## Supplementary Tables for "Cross-cohort analysis reveals conserved gut virome signatures and phage-encoded auxiliary functions in ulcerative colitis" (part 72 of 147)

### Sheet: S8_Gene_prediction (continued)
Table S8. Gene prediction and functional annotation using Pharokka and Phold. A total of 599,386 functionally annotated genes out of 1,575,966 are shown.
SRR23882975_C1427	SRR23882975_C1427_CDS_0001	764	3	-	hypothetical protein	unknown function	16914	moron, auxiliary metabolic gene and host takeover	sporulation protein	envhog_protein320571
SRR23882975_C1427	SRR23882975_C1427_CDS_0003	1660	878	-	hypothetical protein	unknown function	vfdb	moron, auxiliary metabolic gene and host takeover	VFDB virulence factor protein	VFG042989
SRR23882975_C1427	SRR23882975_C1427_CDS_0006	3950	3219	-	hypothetical protein	unknown function	7245	moron, auxiliary metabolic gene and host takeover	anti-restriction protein	envhog_protein1195375_1
SRR23882975_C1427	SRR23882975_C1427_CDS_0008	5506	4481	-	DNA methyltransferase	other	56	other	DNA methyltransferase	protein799953
SRR23882975_C1427	SRR23882975_C1427_CDS_0011	7954	6752	-	hypothetical protein	unknown function	2059	moron, auxiliary metabolic gene and host takeover	anti-restriction protein	envhog_protein1048816
SRR23882975_C1427	SRR23882975_C1427_CDS_0017	10424	10792	+	hypothetical protein	unknown function	2440	transcription regulation	transcriptional regulator	envhog_protein469709
SRR23882975_C1427	SRR23882975_C1427_CDS_0020	12230	11043	-	hypothetical protein	unknown function	19458	DNA, RNA and nucleotide metabolism	primase	envhog_protein963036_1
SRR23882975_C1427	SRR23882975_C1427_CDS_0025	15373	13769	-	hypothetical protein	unknown function	25246	moron, auxiliary metabolic gene and host takeover	ABC transporter	envhog_protein1292322
SRR23882975_C1427	SRR23882975_C1427_CDS_0026	15651	15445	-	hypothetical protein	unknown function	10045	DNA, RNA and nucleotide metabolism	HTH DNA binding protein	envhog_protein1241897
SRR23882975_C1427	SRR23882975_C1427_CDS_0027	15993	15652	-	hypothetical protein	unknown function	323	transcription regulation	transcriptional regulator, D5-like	envhog_protein374734
SRR23882975_C1427	SRR23882975_C1427_CDS_0031	20242	20589	+	hypothetical protein	unknown function	1373	transcription regulation	transcriptional regulator	envhog_protein1440331
SRR23882975_C1427	SRR23882975_C1427_CDS_0032	20674	21771	+	hypothetical protein	unknown function	2443	other	amidoligase enzyme	efam_protein358119
SRR23882975_C1427	SRR23882975_C1427_CDS_0033	21773	22696	+	hypothetical protein	unknown function	4736	other	L-glutamine-D-fructose-6-phosphate aminotransferase	envhog_protein58102
SRR23882975_C1427	SRR23882975_C1427_CDS_0035	23186	23752	+	integrase	integration and excision	216	integration and excision	integrase	envhog_protein1190262
SRR23882975_C1427	SRR23882975_C1427_CDS_0038	25360	24224	-	hypothetical protein	unknown function	1373	transcription regulation	transcriptional regulator	envhog_protein1786951
SRR23882975_C1427	SRR23882975_C1427_CDS_0039	25293	27014	+	DNA primase	DNA, RNA and nucleotide metabolism	864	DNA, RNA and nucleotide metabolism	DNA primase	envhog_protein926355
SRR23882975_C1427	SRR23882975_C1427_CDS_0041	27268	27534	+	hypothetical protein	unknown function	16129	integration and excision	excisionase	envhog_protein618574
SRR23882975_C1427	SRR23882975_C1427_CDS_0042	27597	28829	+	integrase	integration and excision	1	integration and excision	integrase	envhog_protein330951
SRR23882975_C1427	SRR23882975_C1427_CDS_0043	29693	28896	-	hypothetical protein	unknown function	325	DNA, RNA and nucleotide metabolism	Dda-like helicase	envhog_protein573933
SRR23882975_C1427	SRR23882975_C1427_CDS_0044	30529	29825	-	hypothetical protein	unknown function	314	DNA, RNA and nucleotide metabolism	homing endonuclease	envhog_protein1234973
SRR23882975_C1427	SRR23882975_C1427_CDS_0048	32329	31289	-	hypothetical protein	unknown function	1533	tail	tail length tape measure protein	envhog_protein506729
SRR23882975_C1427	SRR23882975_C1427_CDS_0050	33892	32603	-	hypothetical protein	unknown function	defensefinder	moron, auxiliary metabolic gene and host takeover	DefenseFinder protein	Bunzi_282
SRR23882975_C1427	SRR23882975_C1427_CDS_0052	35035	35367	+	hypothetical protein	unknown function	1373	transcription regulation	transcriptional regulator	envhog_protein88402
SRR23882975_C1427	SRR23882975_C1427_CDS_0053	36339	35410	-	hypothetical protein	unknown function	4736	other	L-glutamine-D-fructose-6-phosphate aminotransferase	envhog_protein58102
SRR23882975_C1427	SRR23882975_C1427_CDS_0054	37457	36342	-	hypothetical protein	unknown function	2443	other	amidoligase enzyme	efam_protein257196
SRR23882975_C1471	SRR23882975_C1471_CDS_0003	528	761	+	RusA-like Holliday junction resolvase	DNA, RNA and nucleotide metabolism	140	DNA, RNA and nucleotide metabolism	RusA-like Holliday junction resolvase	envhog_protein1172647
SRR23882975_C1471	SRR23882975_C1471_CDS_0006	1186	1554	+	late transcriptional activator	transcription regulation	836	transcription regulation	late transcriptional activator	envhog_protein1109196
SRR23882975_C1471	SRR23882975_C1471_CDS_0007	1620	2006	+	endolysin	lysis	894	lysis	endolysin	envhog_protein841659
SRR23882975_C1471	SRR23882975_C1471_CDS_0011	2906	3367	+	hypothetical protein	unknown function	27344	DNA, RNA and nucleotide metabolism	replication initiation protein	envhog_protein1619813
SRR23882975_C1471	SRR23882975_C1471_CDS_0012	3351	3890	+	terminase small subunit	head and packaging	1206	head and packaging	terminase small subunit	envhog_protein1137055
SRR23882975_C1471	SRR23882975_C1471_CDS_0013	3883	5346	+	terminase large subunit	head and packaging	38	head and packaging	terminase large subunit	envhog_protein1658130
SRR23882975_C1471	SRR23882975_C1471_CDS_0016	6245	7792	+	portal protein	head and packaging	146	head and packaging	portal protein	protein107293
SRR23882975_C1471	SRR23882975_C1471_CDS_0017	7785	8567	+	head morphogenesis	head and packaging	324	head and packaging	head morphogenesis	envhog_protein314290
SRR23882975_C1471	SRR23882975_C1471_CDS_0018	8571	10283	+	head maturation protease	head and packaging	2229	head and packaging	head maturation protease	envhog_protein60306
SRR23882975_C1471	SRR23882975_C1471_CDS_0019	10294	10932	+	minor head protein	head and packaging	2122	head and packaging	minor head protein	envhog_protein526167
SRR23882975_C1471	SRR23882975_C1471_CDS_0020	10943	11956	+	major head protein	head and packaging	264	head and packaging	major head protein	protein642187
SRR23882975_C1471	SRR23882975_C1471_CDS_0023	14119	13619	-	hypothetical protein	unknown function	acr	moron, auxiliary metabolic gene and host takeover	anti-CRISPR protein	AcrIF11_WP_016360505.1
SRR23882975_C1471	SRR23882975_C1471_CDS_0025	14689	14333	-	hypothetical protein	unknown function	1249	other	acetyltransferase	envhog_protein1123234
SRR23882975_C1471	SRR23882975_C1471_CDS_0027	16481	15237	-	anti-repressor	transcription regulation	2127	transcription regulation	anti-repressor	envhog_protein706260
SRR23882975_C1471	SRR23882975_C1471_CDS_0028	17579	16509	-	endonuclease	DNA, RNA and nucleotide metabolism	4225	DNA, RNA and nucleotide metabolism	endonuclease	envhog_protein1812063
SRR23882975_C1471	SRR23882975_C1471_CDS_0031	18390	19178	+	anti-repressor Ant	transcription regulation	130	transcription regulation	anti-repressor Ant	envhog_protein537890
SRR23882975_C1471	SRR23882975_C1471_CDS_0033	19661	20092	+	virion structural protein	head and packaging	302	head and packaging	virion structural protein	protein543175
SRR23882975_C1471	SRR23882975_C1471_CDS_0034	20092	20655	+	tail completion or Neck1 protein	connector	222	connector	tail completion or Neck1 protein	envhog_protein1849949
SRR23882975_C1471	SRR23882975_C1471_CDS_0035	20652	21083	+	head protein	head and packaging	1912	head and packaging	head protein	protein203537
SRR23882975_C1471	SRR23882975_C1471_CDS_0036	21076	21561	+	hypothetical protein	unknown function	7975	connector	tail terminator	envhog_protein1570259
SRR23882975_C1471	SRR23882975_C1471_CDS_0037	21580	23085	+	tail sheath	tail	205	tail	tail sheath	envhog_protein1604349
SRR23882975_C1471	SRR23882975_C1471_CDS_0038	23097	23546	+	virion structural protein	head and packaging	1964	head and packaging	virion structural protein	envhog_protein478329
SRR23882975_C1471	SRR23882975_C1471_CDS_0039	23562	24059	+	tail assembly chaperone	tail	1932	tail	tail assembly chaperone	envhog_protein1268140
SRR23882975_C1476	SRR23882975_C1476_CDS_0003	2426	438	-	minor head protein	head and packaging	4728	head and packaging	head morphogenesis	protein32845
SRR23882975_C1476	SRR23882975_C1476_CDS_0005	4266	2785	-	portal protein	head and packaging	64	head and packaging	portal protein	protein12620
SRR23882975_C1476	SRR23882975_C1476_CDS_0007	5680	4529	-	terminase large subunit	head and packaging	2	head and packaging	terminase large subunit	protein420174
SRR23882975_C1477	SRR23882975_C1477_CDS_0002	2348	1119	-	hypothetical protein	unknown function	325	DNA, RNA and nucleotide metabolism	Dda-like helicase	envhog_protein1485081_1
SRR23882975_C1477	SRR23882975_C1477_CDS_0008	5592	4306	-	hypothetical protein	unknown function	vfdb	moron, auxiliary metabolic gene and host takeover	VFDB virulence factor protein	VFG000116
SRR23882975_C1477	SRR23882975_C1477_CDS_0009	7982	5589	-	hypothetical protein	unknown function	vfdb	moron, auxiliary metabolic gene and host takeover	VFDB virulence factor protein	VFG041873
SRR23882975_C1477	SRR23882975_C1477_CDS_0010	9284	7989	-	hypothetical protein	unknown function	10401	other	ATPase	envhog_protein864461
SRR23882975_C1477	SRR23882975_C1477_CDS_0012	14258	9990	-	hypothetical protein	unknown function	30152	head and packaging	virion structural protein	envhog_protein1382895_1
SRR23882975_C1477	SRR23882975_C1477_CDS_0013	16654	14255	-	hypothetical protein	unknown function	4226	tail	baseplate protein	envhog_protein742660
SRR23882975_C1477	SRR23882975_C1477_CDS_0014	17395	16664	-	hypothetical protein	unknown function	18345	tail	tail fiber protein	envhog_protein7094_2
SRR23882975_C1477	SRR23882975_C1477_CDS_0015	20637	17419	-	hypothetical protein	unknown function	219	tail	baseplate wedge subunit	envhog_protein858040
SRR23882975_C1477	SRR23882975_C1477_CDS_0016	21075	20653	-	baseplate wedge subunit	tail	261	tail	baseplate wedge subunit	envhog_protein782385
SRR23882975_C1477	SRR23882975_C1477_CDS_0017	21507	21223	-	acetyltransferase	other	1758	other	acetyltransferase	envhog_protein1732306
SRR23882975_C1477	SRR23882975_C1477_CDS_0018	21686	21504	-	hypothetical protein	unknown function	1758	other	acetyltransferase	protein511746
SRR23882975_C1481	SRR23882975_C1481_CDS_0001	1	1521	+	hypothetical protein	unknown function	2666	head and packaging	terminase large subunit	envhog_protein184264
SRR23882975_C1481	SRR23882975_C1481_CDS_0004	2069	3892	+	Reverse transcriptase	DNA, RNA and nucleotide metabolism	1423	DNA, RNA and nucleotide metabolism	Reverse transcriptase	envhog_protein430873
SRR23882975_C1522	SRR23882975_C1522_CDS_0002	1515	820	-	hypothetical protein	unknown function	1249	other	acetyltransferase	envhog_protein903884
SRR23882975_C1522	SRR23882975_C1522_CDS_0003	1478	3412	+	DNA polymerase/primase	DNA, RNA and nucleotide metabolism	239	DNA, RNA and nucleotide metabolism	DNA primase/helicase	envhog_protein1752058
SRR23882975_C1522	SRR23882975_C1522_CDS_0007	4254	5339	+	integrase	integration and excision	95	integration and excision	integrase	envhog_protein1859800
SRR23882975_C1538	SRR23882975_C1538_CDS_0002	128	349	+	DNA binding protein	DNA, RNA and nucleotide metabolism	1305	DNA, RNA and nucleotide metabolism	DNA binding protein	protein840018
SRR23882975_C1538	SRR23882975_C1538_CDS_0003	813	382	-	Ren-like exclusion protein	moron, auxiliary metabolic gene and host takeover	142	moron, auxiliary metabolic gene and host takeover	Ren-like exclusion protein	protein105169
SRR23882975_C1538	SRR23882975_C1538_CDS_0004	1599	829	-	hypothetical protein	unknown function	1	integration and excision	integrase	envhog_protein272737
SRR23882975_C1538	SRR23882975_C1538_CDS_0006	2364	1759	-	DnaC-like helicase loader	DNA, RNA and nucleotide metabolism	50	DNA, RNA and nucleotide metabolism	DnaC-like helicase loader	protein699308
SRR23882975_C1538	SRR23882975_C1538_CDS_0007	3459	2371	-	hypothetical protein	unknown function	1701	DNA, RNA and nucleotide metabolism	DnaD-like helicase loader	protein825596
SRR23882975_C1538	SRR23882975_C1538_CDS_0009	4009	3713	-	CII-like transcriptional activator	transcription regulation	191	transcription regulation	CII-like transcriptional activator	protein111340
SRR23882975_C1538	SRR23882975_C1538_CDS_0010	4356	4126	-	transcriptional repressor	transcription regulation	35	transcription regulation	transcriptional repressor	protein594371
SRR23882975_C1538	SRR23882975_C1538_CDS_0011	4461	5168	+	CI-like repressor	transcription regulation	4	transcription regulation	transcriptional repressor	protein302569
SRR23882975_C1603	SRR23882975_C1603_CDS_0002	1282	173	-	hypothetical protein	unknown function	10	head and packaging	major head protein	envhog_protein920588
SRR23882975_C1603	SRR23882975_C1603_CDS_0003	2090	1269	-	head maturation protease	head and packaging	133	head and packaging	head maturation protease	protein447695
SRR23882975_C1603	SRR23882975_C1603_CDS_0004	3354	2104	-	portal protein	head and packaging	12	head and packaging	portal protein	envhog_protein525968
SRR23882975_C1603	SRR23882975_C1603_CDS_0005	4881	3415	-	terminase large subunit	head and packaging	9	head and packaging	terminase large subunit	efam_protein391384
SRR23882975_C1603	SRR23882975_C1603_CDS_0006	5431	4868	-	terminase small subunit	head and packaging	83	head and packaging	terminase small subunit	envhog_protein453730
SRR23882975_C1603	SRR23882975_C1603_CDS_0008	6259	5717	-	DNA methyltransferase	other	498	other	DNA methyltransferase	efam_protein278725
SRR23882975_C1604	SRR23882975_C1604_CDS_0002	431	952	+	hypothetical protein	unknown function	151	integration and excision	transposase	envhog_protein1464915
SRR23882975_C1604	SRR23882975_C1604_CDS_0004	1128	1733	+	hypothetical protein	unknown function	157	integration and excision	transposase	envhog_protein2065046
SRR23882975_C1604	SRR23882975_C1604_CDS_0006	2462	1896	-	hypothetical protein	unknown function	vfdb	moron, auxiliary metabolic gene and host takeover	VFDB virulence factor protein	VFG016207
SRR23882975_C1604	SRR23882975_C1604_CDS_0016	4738	5190	+	hypothetical protein	unknown function	13895	transcription regulation	transcriptional regulator	envhog_protein827034
SRR23882975_C1604	SRR23882975_C1604_CDS_0023	8793	9284	+	endolysin	head and packaging	1224	head and packaging	endolysin	envhog_protein544579
SRR23882975_C1693	SRR23882975_C1693_CDS_0001	2	490	+	hypothetical protein	unknown function	2	head and packaging	terminase large subunit	protein423220
SRR23882975_C1693	SRR23882975_C1693_CDS_0002	490	1950	+	portal protein	head and packaging	104	head and packaging	portal protein	envhog_protein137731
SRR23882975_C1693	SRR23882975_C1693_CDS_0003	1947	3167	+	head maturation protease	head and packaging	193	head and packaging	head maturation protease	envhog_protein1281805
SRR23882975_C1693	SRR23882975_C1693_CDS_0006	3526	4035	+	head scaffolding protein	head and packaging	9857	head and packaging	head scaffolding protein	envhog_protein1210235
SRR23882975_C1693	SRR23882975_C1693_CDS_0007	4064	4975	+	hypothetical protein	unknown function	10	head and packaging	major head protein	protein282198
SRR23882975_C1704	SRR23882975_C1704_CDS_0004	772	1698	+	hypothetical protein	unknown function	296	integration and excision	DNA transposition protein	envhog_protein112692
SRR23882975_C1704	SRR23882975_C1704_CDS_0006	2058	2405	+	hypothetical protein	unknown function	151	integration and excision	transposase	envhog_protein357284
SRR23882975_C1704	SRR23882975_C1704_CDS_0007	2507	3262	+	transposase	integration and excision	157	integration and excision	transposase	envhog_protein2065046
SRR23882975_C1704	SRR23882975_C1704_CDS_0008	3516	3265	-	hypothetical protein	unknown function	2331	integration and excision	transposase	envhog_protein2053775
SRR23882975_C1704	SRR23882975_C1704_CDS_0009	3870	3556	-	hypothetical protein	unknown function	2331	integration and excision	transposase	envhog_protein174692
SRR23882975_C1704	SRR23882975_C1704_CDS_0013	5933	4539	-	hypothetical protein	unknown function	defensefinder	moron, auxiliary metabolic gene and host takeover	DefenseFinder protein	PD-T7-3_1236
SRR23882975_C1704	SRR23882975_C1704_CDS_0015	6188	6580	+	terminase small subunit	head and packaging	83	head and packaging	terminase small subunit	protein825477
SRR23882975_C1704	SRR23882975_C1704_CDS_0016	6747	7232	+	hypothetical protein	unknown function	95	integration and excision	integrase	envhog_protein1352918
SRR23882975_C1704	SRR23882975_C1704_CDS_0017	8263	7616	-	hypothetical protein	unknown function	12082	head and packaging	portal protein	envhog_protein1206135
SRR23882975_C1750	SRR23882975_C1750_CDS_0001	1	1581	+	hypothetical protein	unknown function	vfdb	moron, auxiliary metabolic gene and host takeover	VFDB virulence factor protein	VFG018965
SRR23882975_C1750	SRR23882975_C1750_CDS_0002	1591	2961	+	hypothetical protein	unknown function	vfdb	moron, auxiliary metabolic gene and host takeover	VFDB virulence factor protein	VFG041775
SRR23882975_C1750	SRR23882975_C1750_CDS_0005	4771	3779	-	integrase	integration and excision	1	integration and excision	integrase	envhog_protein1212391
SRR23882975_C1750	SRR23882975_C1750_CDS_0007	6001	5423	-	metallo-protease	other	87	other	metallo-protease	protein702633
SRR23882975_C1750	SRR23882975_C1750_CDS_0008	6384	6019	-	transcriptional regulator	transcription regulation	2967	transcription regulation	transcriptional regulator	envhog_protein2144602
SRR23882975_C1750	SRR23882975_C1750_CDS_0010	6579	6779	+	hypothetical protein	unknown function	3	transcription regulation	transcriptional repressor	protein415155
SRR23882975_C1750	SRR23882975_C1750_CDS_0012	7018	7770	+	anti-repressor Ant	transcription regulation	130	transcription regulation	anti-repressor Ant	protein387756
SRR23882975_C1750	SRR23882975_C1750_CDS_0014	8004	8648	+	hypothetical protein	unknown function	3264	DNA, RNA and nucleotide metabolism	ParB-like partition protein	envhog_protein1681955_1
SRR23882975_C1750	SRR23882975_C1750_CDS_0015	8664	9014	+	hypothetical protein	unknown function	4583	transcription regulation	transcriptional repressor	envhog_protein2109044
SRR23882975_C1750	SRR23882975_C1750_CDS_0017	9328	11202	+	hypothetical protein	unknown function	77	DNA, RNA and nucleotide metabolism	SbcC-like subunit of palindrome specific endonuclease	protein144624
SRR23882975_C1756	SRR23882975_C1756_CDS_0001	373	2	-	hypothetical protein	unknown function	21	head and packaging	portal protein	protein597062
SRR23882975_C1756	SRR23882975_C1756_CDS_0002	576	370	-	head-tail adaptor Ad1	connector	75	connector	head-tail adaptor Ad1	protein173911
SRR23882975_C1756	SRR23882975_C1756_CDS_0003	2318	573	-	terminase large subunit	head and packaging	15	head and packaging	terminase large subunit	protein345611
SRR23882975_C1756	SRR23882975_C1756_CDS_0005	3018	2473	-	terminase small subunit	head and packaging	57	head and packaging	terminase small subunit	protein777751
SRR23882975_C1756	SRR23882975_C1756_CDS_0009	3682	4107	+	head protein	head and packaging	413	head and packaging	head protein	protein752549
SRR23882975_C1756	SRR23882975_C1756_CDS_0012	4978	4457	-	hypothetical protein	unknown function	129	transcription regulation	transcriptional regulator	protein498905
SRR23882975_C1756	SRR23882975_C1756_CDS_0014	5620	5183	-	Rz-like spanin	lysis	13	lysis	Rz-like spanin	protein224789
SRR23882975_C1756	SRR23882975_C1756_CDS_0015	6114	5617	-	hypothetical protein	unknown function	7	lysis	endolysin	protein243090
SRR23882975_C1756	SRR23882975_C1756_CDS_0016	6329	6114	-	holin	lysis
SRR23882975_C1756	SRR23882975_C1756_CDS_0023	8053	7922	-	TciB-like inhibition of cell division or resistance to colicin	moron, auxiliary metabolic gene and host takeover
SRR23882975_C1756	SRR23882975_C1756_CDS_0025	9770	8949	-	anti-termination protein Q-like	transcription regulation	127	transcription regulation	anti-termination protein Q-like	protein446851
SRR23882975_C1756	SRR23882975_C1756_CDS_0026	10141	9767	-	hypothetical protein	unknown function	34	DNA, RNA and nucleotide metabolism	RusA-like Holliday junction resolvase	protein566014
SRR23882975_C1756	SRR23882975_C1756_CDS_0027	11056	10154	-	HNH endonuclease	DNA, RNA and nucleotide metabolism	96	DNA, RNA and nucleotide metabolism	HNH endonuclease	protein859308
SRR23882975_C1757	SRR23882975_C1757_CDS_0002	1138	467	-	hypothetical protein	unknown function	947	DNA, RNA and nucleotide metabolism	DNA polymerase processivity factor	envhog_protein1059778
SRR23882975_C1757	SRR23882975_C1757_CDS_0009	3554	2733	-	hypothetical protein	unknown function	19658	DNA, RNA and nucleotide metabolism	replication initiation protein	envhog_protein1271871
SRR23882975_C1757	SRR23882975_C1757_CDS_0015	5304	4894	-	hypothetical protein	unknown function	129	transcription regulation	transcriptional regulator	envhog_protein717127
SRR23882975_C1757	SRR23882975_C1757_CDS_0017	5805	6080	+	hypothetical protein	unknown function	1373	transcription regulation	transcriptional regulator	envhog_protein1914632
SRR23882975_C1757	SRR23882975_C1757_CDS_0020	7575	6874	-	anti-repressor Ant	transcription regulation	130	transcription regulation	anti-repressor Ant	envhog_protein1304645
SRR23882975_C1757	SRR23882975_C1757_CDS_0023	8353	7946	-	hypothetical protein	unknown function	130	transcription regulation	anti-repressor Ant	efam_protein186115
SRR23882975_C1757	SRR23882975_C1757_CDS_0024	9225	8350	-	anti-repressor Ant	transcription regulation	8235	transcription regulation	anti-repressor	envhog_protein726822
SRR23882975_C1757	SRR23882975_C1757_CDS_0025	9720	9229	-	DNA methyltransferase	other	954	other	DNA methyltransferase	protein682602
SRR23882975_C1778	SRR23882975_C1778_CDS_0001	959	3	-	hypothetical protein	unknown function	2038	connector	upper collar connector	envhog_protein692432
SRR23882975_C1778	SRR23882975_C1778_CDS_0003	2374	1244	-	terminase	head and packaging	2150	head and packaging	terminase	envhog_protein965079
SRR23882975_C1778	SRR23882975_C1778_CDS_0004	4597	2387	-	DNA polymerase	DNA, RNA and nucleotide metabolism	1907	DNA, RNA and nucleotide metabolism	DNA polymerase	protein169481
SRR23882975_C1778	SRR23882975_C1778_CDS_0006	5674	5318	-	hypothetical protein	unknown function	378	DNA, RNA and nucleotide metabolism	single strand DNA binding protein	protein117108
SRR23882975_C1804	SRR23882975_C1804_CDS_0003	267	554	+	hypothetical protein	unknown function	4836	transcription regulation	CII-like regulator	protein382512
SRR23882975_C1804	SRR23882975_C1804_CDS_0011	3041	3910	+	anti-repressor	transcription regulation	63	transcription regulation	anti-repressor Ant	protein146096
SRR23882975_C1804	SRR23882975_C1804_CDS_0017	5815	6009	+	excisionase	integration and excision
SRR23882975_C1855	SRR23882975_C1855_CDS_0002	167	4489	+	hypothetical protein	unknown function	1533	tail	tail length tape measure protein	protein7257_1
SRR23882975_C1855	SRR23882975_C1855_CDS_0003	4492	5178	+	hypothetical protein	unknown function	12552	tail	tail protein	envhog_protein73283
SRR23882975_C1855	SRR23882975_C1855_CDS_0004	5180	6928	+	hypothetical protein	unknown function	3475	tail	minor tail protein	envhog_protein1720826
SRR23882975_C1865	SRR23882975_C1865_CDS_0004	849	1364	+	MazG-like pyrophosphatase	other	1992	other	MazG-like pyrophosphatase	protein623105
SRR23882975_C1865	SRR23882975_C1865_CDS_0005	1374	1823	+	hypothetical protein	unknown function	36	transcription regulation	transcriptional regulator	envhog_protein1638888
SRR23882975_C1865	SRR23882975_C1865_CDS_0006	2072	2635	+	ParB-like partition protein	DNA, RNA and nucleotide metabolism	620	DNA, RNA and nucleotide metabolism	ParB-like partition protein	protein106715
SRR23882975_C1865	SRR23882975_C1865_CDS_0007	2632	3639	+	hypothetical protein	unknown function	842	other	beta-glucosyl-HMC-alpha-glucosyltransferase	envhog_protein112622
SRR23882975_C1865	SRR23882975_C1865_CDS_0008	3701	4285	+	terminase small subunit	head and packaging	309	head and packaging	terminase small subunit	envhog_protein524085
SRR23882975_C1865	SRR23882975_C1865_CDS_0009	4282	5574	+	hypothetical protein	unknown function	2	head and packaging	terminase large subunit	protein423116
SRR23882975_C1865	SRR23882975_C1865_CDS_0010	5590	6903	+	portal protein	head and packaging	533	head and packaging	portal protein	envhog_protein115823
SRR23882975_C1865	SRR23882975_C1865_CDS_0011	6905	8437	+	minor head protein	head and packaging	581	head and packaging	minor head protein	envhog_protein273028
SRR23882975_C1865	SRR23882975_C1865_CDS_0014	8847	9392	+	head scaffolding protein	head and packaging	194	head and packaging	head scaffolding protein	protein59599
SRR23882975_C1865	SRR23882975_C1865_CDS_0015	9414	10478	+	major head protein	head and packaging	247	head and packaging	major head protein	envhog_protein2155155
SRR23882975_C1865	SRR23882975_C1865_CDS_0016	10435	10878	+	hypothetical protein	unknown function	541	connector	head-tail adaptor	envhog_protein538778
SRR23882975_C1865	SRR23882975_C1865_CDS_0017	10880	11233	+	hypothetical protein	unknown function	161	connector	head closure Hc1	envhog_protein811329
SRR23882975_C1865	SRR23882975_C1865_CDS_0018	11233	11580	+	minor head protein	head and packaging	556	head and packaging	minor head protein	envhog_protein954386
SRR23882975_C1865	SRR23882975_C1865_CDS_0019	11580	12017	+	tail completion	connector	3266	connector	tail completion	protein736583
SRR23882975_C1865	SRR23882975_C1865_CDS_0020	12004	12552	+	hypothetical protein	unknown function	1407	tail	major tail protein	protein526024
SRR23882975_C1911	SRR23882975_C1911_CDS_0006	1710	1099	-	terminase large subunit	head and packaging	15524	head and packaging	terminase large subunit	efam_protein361118
SRR23882975_C1911	SRR23882975_C1911_CDS_0007	2351	1770	-	hypothetical protein	unknown function	7168	DNA, RNA and nucleotide metabolism	homing endonuclease	envhog_protein1883361
SRR23882975_C1911	SRR23882975_C1911_CDS_0008	3179	2526	-	terminase large subunit	head and packaging	17672	head and packaging	terminase large subunit	envhog_protein1259672
SRR23882975_C1911	SRR23882975_C1911_CDS_0009	3776	3453	-	terminase large subunit	head and packaging	38	head and packaging	terminase large subunit	protein284885
SRR23882975_C1911	SRR23882975_C1911_CDS_0011	4182	3928	-	terminase small subunit	head and packaging	1351	head and packaging	terminase small subunit	envhog_protein1269029
SRR23882975_C1911	SRR23882975_C1911_CDS_0013	4872	4393	-	hypothetical protein	unknown function	671	other	nucleotide pyrophosphohydrolase	envhog_protein975931
SRR23882975_C1911	SRR23882975_C1911_CDS_0014	5794	4832	-	anaerobic ribonucleoside reductase large subunit	DNA, RNA and nucleotide metabolism	4218	DNA, RNA and nucleotide metabolism	anaerobic ribonucleoside reductase large subunit	envhog_protein1941233
SRR23882975_C1911	SRR23882975_C1911_CDS_0016	6450	5923	-	HNH endonuclease	DNA, RNA and nucleotide metabolism	59	DNA, RNA and nucleotide metabolism	HNH endonuclease	envhog_protein1306292
SRR23882975_C1911	SRR23882975_C1911_CDS_0019	8660	8241	-	tail fiber assembly	tail	4912	tail	tail fiber assembly	envhog_protein645163
SRR23882975_C1911	SRR23882975_C1911_CDS_0020	9670	8666	-	hypothetical protein	unknown function	6921	tail	tail fiber protein	envhog_protein274804
SRR23882975_C1911	SRR23882975_C1911_CDS_0021	12136	9680	-	tail fiber protein	tail	13980	tail	tail fiber protein	envhog_protein574956
SRR23882975_C1911	SRR23882975_C1911_CDS_0022	15446	12141	-	internal virion protein with endolysin domain	head and packaging	342	head and packaging	internal virion protein with endolysin domain	envhog_protein57291_1
SRR23882975_C1911	SRR23882975_C1911_CDS_0023	17611	15446	-	internal virion protein	head and packaging	1339	head and packaging	internal virion protein	envhog_protein45462
SRR23882975_C1911	SRR23882975_C1911_CDS_0024	18570	17611	-	internal virion protein	head and packaging	805	head and packaging	internal virion protein	envhog_protein401589
SRR23882975_C1911	SRR23882975_C1911_CDS_0025	18995	18567	-	hypothetical protein	unknown function	24280	tail	tail fiber adhesin	envhog_protein852893
SRR23882975_C1911	SRR23882975_C1911_CDS_0026	21484	18992	-	tail protein	tail	457	tail	tail protein	protein441473
SRR23882975_C1911	SRR23882975_C1911_CDS_0027	22062	21487	-	tail protein	tail	446	tail	tail protein	protein261075
SRR23882975_C1911	SRR23882975_C1911_CDS_0029	23066	22239	-	major head protein	head and packaging	267	head and packaging	major head protein	protein590942
SRR23882975_C1911	SRR23882975_C1911_CDS_0030	23611	23186	-	endonuclease VII	DNA, RNA and nucleotide metabolism	2633	DNA, RNA and nucleotide metabolism	endonuclease VII	envhog_protein1589892
SRR23882975_C1911	SRR23882975_C1911_CDS_0032	24768	23983	-	head assembly	head and packaging	1052	head and packaging	head assembly	envhog_protein912928
SRR23882975_C1911	SRR23882975_C1911_CDS_0033	26421	24820	-	head-tail adaptor	connector	449	connector	head-tail adaptor	protein598789
SRR23882975_C1911	SRR23882975_C1911_CDS_0035	27245	26727	-	hypothetical protein	unknown function	1249	other	acetyltransferase	envhog_protein1630387
SRR23882975_C1911	SRR23882975_C1911_CDS_0038	28432	27668	-	exonuclease	DNA, RNA and nucleotide metabolism	107	DNA, RNA and nucleotide metabolism	exonuclease	envhog_protein1255005
SRR23882975_C1911	SRR23882975_C1911_CDS_0042	30958	29042	-	DNA polymerase I	DNA, RNA and nucleotide metabolism	17	DNA, RNA and nucleotide metabolism	DNA polymerase	protein435541
SRR23882975_C1911	SRR23882975_C1911_CDS_0043	32664	31045	-	DNA primase/helicase	DNA, RNA and nucleotide metabolism	239	DNA, RNA and nucleotide metabolism	DNA primase/helicase	envhog_protein1189792
SRR23882975_C1911	SRR23882975_C1911_CDS_0044	34179	32668	-	thymidylate synthase	DNA, RNA and nucleotide metabolism	85	DNA, RNA and nucleotide metabolism	thymidylate synthase	envhog_protein62481
SRR23882975_C1911	SRR23882975_C1911_CDS_0048	35636	35046	-	amidase	lysis	822	lysis	amidase	efam_protein320342
SRR23882975_C1911	SRR23882975_C1911_CDS_0049	36096	35644	-	endonuclease	DNA, RNA and nucleotide metabolism	945	DNA, RNA and nucleotide metabolism	endonuclease	protein840290
SRR23882975_C1911	SRR23882975_C1911_CDS_0051	37293	36676	-	Gp2.5-like ssDNA binding protein and ssDNA annealing protein	DNA, RNA and nucleotide metabolism	112	DNA, RNA and nucleotide metabolism	Gp2.5-like ssDNA binding protein and ssDNA annealing protein	envhog_protein945330
SRR23882975_C1911	SRR23882975_C1911_CDS_0052	40043	37407	-	RNA polymerase	DNA, RNA and nucleotide metabolism	414	DNA, RNA and nucleotide metabolism	RNA polymerase	protein821339
SRR23882975_C1911	SRR23882975_C1911_CDS_0053	40593	40309	-	hypothetical protein	unknown function	2585	other	nucleotide kinase	envhog_protein46362
SRR23882975_C1965	SRR23882975_C1965_CDS_0001	2	2278	+	hypothetical protein	unknown function	28	tail	tail length tape measure protein	protein378247
SRR23882975_C1965	SRR23882975_C1965_CDS_0002	2280	4436	+	hypothetical protein	unknown function	1015	tail	tail protein with lysin activity	envhog_protein623624
SRR23882975_C1965	SRR23882975_C1965_CDS_0003	4439	5494	+	hypothetical protein	unknown function	7660	tail	tail fiber protein	envhog_protein1682249_1
SRR23882975_C1965	SRR23882975_C1965_CDS_0004	5537	6310	+	hypothetical protein	unknown function	1011	head and packaging	virion structural protein	envhog_protein454299
SRR23882975_C1965	SRR23882975_C1965_CDS_0005	6313	7218	+	hypothetical protein	unknown function	975	tail	baseplate protein	envhog_protein1976464
SRR23882975_C1965	SRR23882975_C1965_CDS_0006	7221	16889	+	baseplate wedge subunit	tail
SRR23882975_C1965	SRR23882975_C1965_CDS_0008	18436	23865	+	hypothetical protein	unknown function	vfdb	moron, auxiliary metabolic gene and host takeover	VFDB virulence factor protein	VFG050211
SRR23882975_C1965	SRR23882975_C1965_CDS_0009	23882	24718	+	hypothetical protein	unknown function	8469	tail	tail fiber protein	envhog_protein2118491
SRR23882975_C1965	SRR23882975_C1965_CDS_0010	24718	25296	+	hypothetical protein	unknown function	17885	tail	tail fiber protein	envhog_protein1968787
SRR23882975_C1965	SRR23882975_C1965_CDS_0017	27322	27804	+	DNA methyltransferase	other	111	other	DNA methyltransferase	protein606592
SRR23882975_C1965	SRR23882975_C1965_CDS_0024	29483	29950	+	phosphoheptose isomerase	moron, auxiliary metabolic gene and host takeover	1238	moron, auxiliary metabolic gene and host takeover	phosphoheptose isomerase	envhog_protein458529
SRR23882975_C1965	SRR23882975_C1965_CDS_0026	30186	30620	+	hypothetical protein	unknown function	171	DNA, RNA and nucleotide metabolism	NinG/ Rap DNA junction specific endonuclease	envhog_protein545622
SRR23882975_C1965	SRR23882975_C1965_CDS_0029	31250	31906	+	hypothetical protein	unknown function	192	DNA, RNA and nucleotide metabolism	DNA polymerase exonuclease subunit	envhog_protein2005806
SRR23882975_C1965	SRR23882975_C1965_CDS_0030	31903	33585	+	terminase large subunit	head and packaging	38	head and packaging	terminase large subunit	envhog_protein1271542
SRR23882975_C1965	SRR23882975_C1965_CDS_0031	33587	35017	+	DnaB-like replicative helicase	DNA, RNA and nucleotide metabolism	19	DNA, RNA and nucleotide metabolism	DnaB-like replicative helicase	envhog_protein1205095
SRR23882975_C1965	SRR23882975_C1965_CDS_0033	35496	36503	+	DNA primase	DNA, RNA and nucleotide metabolism	47	DNA, RNA and nucleotide metabolism	DNA primase	envhog_protein477337
SRR23882975_C1965	SRR23882975_C1965_CDS_0037	37541	38266	+	hypothetical protein	unknown function	2076	moron, auxiliary metabolic gene and host takeover	QueE-like radical SAM domain	envhog_protein2177185
SRR23882975_C1965	SRR23882975_C1965_CDS_0038	38256	38849	+	hypothetical protein	unknown function	2389	moron, auxiliary metabolic gene and host takeover	QueD-like 6-pyruvoyl-tetrahydropterin synthase	envhog_protein410100
SRR23882975_C1965	SRR23882975_C1965_CDS_0039	38846	39697	+	QueE-like radical SAM domain	moron, auxiliary metabolic gene and host takeover	2076	moron, auxiliary metabolic gene and host takeover	QueE-like radical SAM domain	envhog_protein2177185
SRR23882975_C1965	SRR23882975_C1965_CDS_0040	39702	40337	+	GTP cyclohydrolase	other	2197	other	GTP cyclohydrolase	efam_protein202073
SRR23882975_C1965	SRR23882975_C1965_CDS_0041	40342	40863	+	MazG-like pyrophosphatase	other	229	other	MazG-like pyrophosphatase	envhog_protein720670
SRR23882975_C1965	SRR23882975_C1965_CDS_0042	40866	41471	+	thymidylate kinase	other	2107	other	thymidylate kinase	envhog_protein1329396
SRR23882975_C1965	SRR23882975_C1965_CDS_0044	42147	43766	+	DNA polymerase	DNA, RNA and nucleotide metabolism	13169	DNA, RNA and nucleotide metabolism	DNA polymerase	envhog_protein1353361
SRR23882975_C1965	SRR23882975_C1965_CDS_0047	44380	46332	+	DNA polymerase	DNA, RNA and nucleotide metabolism	12219	DNA, RNA and nucleotide metabolism	DNA polymerase	envhog_protein1850611
SRR23882975_C1965	SRR23882975_C1965_CDS_0050	47248	48615	+	hypothetical protein	unknown function	1192	DNA, RNA and nucleotide metabolism	single strand DNA binding protein	envhog_protein121877
SRR23882975_C1965	SRR23882975_C1965_CDS_0052	49283	50389	+	SbcD-like subunit of palindrome specific endonuclease	DNA, RNA and nucleotide metabolism	100	DNA, RNA and nucleotide metabolism	SbcD-like subunit of palindrome specific endonuclease	envhog_protein1280318
SRR23882975_C1965	SRR23882975_C1965_CDS_0053	50314	51300	+	UvsX-like recombinase	other	97	other	UvsX-like recombinase	protein822769
SRR23882975_C1965	SRR23882975_C1965_CDS_0054	51282	53288	+	hypothetical protein	unknown function	77	DNA, RNA and nucleotide metabolism	SbcC-like subunit of palindrome specific endonuclease	envhog_protein1988804
SRR23882975_C1965	SRR23882975_C1965_CDS_0055	53285	53773	+	Holliday junction resolvase	DNA, RNA and nucleotide metabolism	1770	DNA, RNA and nucleotide metabolism	Holliday junction resolvase	envhog_protein280620
SRR23882975_C1965	SRR23882975_C1965_CDS_0059	55038	56966	+	NAD-dependent DNA ligase	DNA, RNA and nucleotide metabolism	3869	DNA, RNA and nucleotide metabolism	NAD-dependent DNA ligase	envhog_protein1285956
SRR23882975_C1965	SRR23882975_C1965_CDS_0060	57060	58748	+	DNA helicase	DNA, RNA and nucleotide metabolism	62	DNA, RNA and nucleotide metabolism	DNA helicase	efam_protein198188
SRR23882975_C1965	SRR23882975_C1965_CDS_0061	58779	59261	+	Rnase H	DNA, RNA and nucleotide metabolism	531	DNA, RNA and nucleotide metabolism	Rnase H	envhog_protein373595
SRR23882975_C1965	SRR23882975_C1965_CDS_0062	59258	59728	+	hypothetical protein	unknown function	2244	DNA, RNA and nucleotide metabolism	tRNA nucleotidyltransferase	envhog_protein539246
SRR23882975_C1965	SRR23882975_C1965_CDS_0063	59725	61182	+	DNA helicase	DNA, RNA and nucleotide metabolism	1967	DNA, RNA and nucleotide metabolism	DNA helicase	envhog_protein1410598
SRR23882975_C1965	SRR23882975_C1965_CDS_0067	61877	62038	+	DNA methyltransferase	other
SRR23882975_C1965	SRR23882975_C1965_CDS_0068	62013	62222	+	DNA methyltransferase	other	359	other	DNA methyltransferase	efam_protein18872
SRR23882975_C1965	SRR23882975_C1965_CDS_0069	62258	62446	+	hypothetical protein	unknown function	359	other	DNA methyltransferase	efam_protein239078
SRR23882975_C1965	SRR23882975_C1965_CDS_0070	62443	63360	+	hypothetical protein	unknown function	229	other	MazG-like pyrophosphatase	efam_protein98900
SRR23882975_C1965	SRR23882975_C1965_CDS_0071	63357	64142	+	hypothetical protein	unknown function	2107	other	thymidylate kinase	efam_protein286583
SRR23882975_C1965	SRR23882975_C1965_CDS_0081	66818	67180	+	hypothetical protein	unknown function	4932	DNA, RNA and nucleotide metabolism	single strand DNA binding protein	efam_protein120080
SRR23882975_C1965	SRR23882975_C1965_CDS_0097	73593	74066	+	hypothetical protein	unknown function	894	lysis	endolysin	envhog_protein340226
SRR23882975_C1965	SRR23882975_C1965_CDS_0101	75830	76312	+	hypothetical protein	unknown function	2340	DNA, RNA and nucleotide metabolism	endonuclease	envhog_protein739894
SRR23882975_C1965	SRR23882975_C1965_CDS_0116	79910	79521	-	hypothetical protein	unknown function	15610	other	protease	envhog_protein740731
SRR23882975_C1965	SRR23882975_C1965_CDS_0119	80485	81264	+	hypothetical protein	unknown function	3396	DNA, RNA and nucleotide metabolism	segregation and condensation complex subunit ScpB	envhog_protein2026928
SRR23882975_C1965	SRR23882975_C1965_CDS_0123	83241	84725	+	hypothetical protein	unknown function	37948	head and packaging	virion structural protein	envhog_protein1876127_1
SRR23882975_C1965	SRR23882975_C1965_CDS_0124	84746	86452	+	portal protein	head and packaging	15361	head and packaging	portal protein	efam_protein150736
SRR23882975_C1965	SRR23882975_C1965_CDS_0126	86652	87602	+	hypothetical protein	unknown function	32482	other	PhoH-like phosphate starvation-inducible	envhog_protein248170
SRR23882975_C1965	SRR23882975_C1965_CDS_0128	88155	88595	+	hypothetical protein	unknown function	18477	head and packaging	head morphogenesis	envhog_protein1924335
SRR23882975_C1965	SRR23882975_C1965_CDS_0129	88627	90771	+	MutT/NUDIX hydrolase	other	1198	other	MutT/NUDIX hydrolase	envhog_protein1960910
SRR23882975_C1965	SRR23882975_C1965_CDS_0131	90962	93325	+	hypothetical protein	unknown function	3895	moron, auxiliary metabolic gene and host takeover	ADP-ribosyltransferase exoenzyme toxin	envhog_protein884818
SRR23882975_C1965	SRR23882975_C1965_CDS_0133	93544	94401	+	ADP-ribosylglycohydrolase	other	6572	other	ADP-ribosylglycohydrolase	envhog_protein621289
SRR23882975_C1965	SRR23882975_C1965_CDS_0134	94394	95173	+	head maturation protease	head and packaging	1028	head and packaging	head maturation protease	envhog_protein510779
SRR23882975_C1965	SRR23882975_C1965_CDS_0137	95932	97452	+	major head protein	head and packaging	752	head and packaging	major head protein	envhog_protein1431564
SRR23882975_C1965	SRR23882975_C1965_CDS_0138	97540	98103	+	hypothetical protein	unknown function	3281	DNA, RNA and nucleotide metabolism	endonuclease VII	envhog_protein1139394
SRR23882975_C1965	SRR23882975_C1965_CDS_0139	98116	98916	+	hypothetical protein	unknown function	772	tail	tail fiber protein	envhog_protein843904
SRR23882975_C1965	SRR23882975_C1965_CDS_0140	98916	99692	+	virion structural protein	head and packaging	1004	head and packaging	virion structural protein	envhog_protein1457534
SRR23882975_C1965	SRR23882975_C1965_CDS_0141	99689	100471	+	hypothetical protein	unknown function	1924	tail	minor tail protein	protein805293
SRR23882975_C1965	SRR23882975_C1965_CDS_0142	100492	101169	+	hypothetical protein	unknown function	20284	head and packaging	virion structural protein	envhog_protein1421613
SRR23882975_C1965	SRR23882975_C1965_CDS_0143	101261	102904	+	hypothetical protein	unknown function	279	tail	tail sheath	envhog_protein326553
SRR23882975_C1965	SRR23882975_C1965_CDS_0144	102923	103405	+	hypothetical protein	unknown function	985	head and packaging	virion structural protein	protein786272
SRR23882975_C1965	SRR23882975_C1965_CDS_0145	103486	104469	+	endonuclease VII	DNA, RNA and nucleotide metabolism	1035	DNA, RNA and nucleotide metabolism	endonuclease VII	envhog_protein681285
SRR23882975_C1990	SRR23882975_C1990_CDS_0001	1	3477	+	DarB-like antirestriction	moron, auxiliary metabolic gene and host takeover	10089	moron, auxiliary metabolic gene and host takeover	DarB-like antirestriction	envhog_protein1795239_2
SRR23882975_C1990	SRR23882975_C1990_CDS_0002	3521	4177	+	hypothetical protein	unknown function	44	DNA, RNA and nucleotide metabolism	single strand DNA binding protein	envhog_protein735215
SRR23882975_C1990	SRR23882975_C1990_CDS_0005	4525	4734	+	hypothetical protein	unknown function	3	transcription regulation	transcriptional repressor	envhog_protein238258
SRR23882975_C1990	SRR23882975_C1990_CDS_0009	5338	6315	+	hypothetical protein	unknown function	vfdb	moron, auxiliary metabolic gene and host takeover	VFDB virulence factor protein	VFG032518
SRR23882975_C2035	SRR23882975_C2035_CDS_0004	1858	941	-	hypothetical protein	unknown function	757	other	DNA methyltransferase	envhog_protein921661
SRR23882975_C2035	SRR23882975_C2035_CDS_0005	2433	1855	-	exonuclease	DNA, RNA and nucleotide metabolism	149	DNA, RNA and nucleotide metabolism	exonuclease	envhog_protein357582
SRR23882975_C2035	SRR23882975_C2035_CDS_0006	3377	2535	-	RecT-like ssDNA annealing protein	DNA, RNA and nucleotide metabolism	561	DNA, RNA and nucleotide metabolism	RecT-like ssDNA annealing protein	envhog_protein334453
SRR23882975_C2035	SRR23882975_C2035_CDS_0011	4521	4312	-	hypothetical protein	unknown function	66	integration and excision	excisionase and transcriptional regulator	envhog_protein1403225
SRR23882975_C2035	SRR23882975_C2035_CDS_0012	5090	4524	-	transcriptional regulator	transcription regulation	10300	transcription regulation	transcriptional regulator	protein468840
SRR23882975_C2035	SRR23882975_C2035_CDS_0013	5346	5092	-	hypothetical protein	unknown function	3	transcription regulation	transcriptional repressor	protein416356
SRR23882975_C2035	SRR23882975_C2035_CDS_0014	5458	6000	+	transcriptional repressor	transcription regulation	8	transcription regulation	transcriptional regulator	protein580555
SRR23882975_C2048	SRR23882975_C2048_CDS_0005	1268	954	-	transcriptional regulator	transcription regulation	1373	transcription regulation	transcriptional regulator	protein635146
SRR23882975_C2048	SRR23882975_C2048_CDS_0006	1672	1274	-	hypothetical protein	unknown function	3445	moron, auxiliary metabolic gene and host takeover	toxin	envhog_protein600475
SRR23882975_C2048	SRR23882975_C2048_CDS_0008	4770	1858	-	DNA helicase	DNA, RNA and nucleotide metabolism	16	DNA, RNA and nucleotide metabolism	DNA helicase	envhog_protein1685387
SRR23882975_C2063	SRR23882975_C2063_CDS_0003	882	313	-	hypothetical protein	unknown function	3007	DNA, RNA and nucleotide metabolism	RusA-like Holliday junction resolvase	protein520660
SRR23882975_C2063	SRR23882975_C2063_CDS_0004	1628	879	-	anti-repressor	transcription regulation	1726	transcription regulation	anti-repressor	protein68701
SRR23882975_C2063	SRR23882975_C2063_CDS_0005	2499	1672	-	lipoprotein	other	200	other	lipoprotein	protein729273
SRR23882975_C2063	SRR23882975_C2063_CDS_0006	2684	2496	-	membrane protein	moron, auxiliary metabolic gene and host takeover
SRR23882975_C2063	SRR23882975_C2063_CDS_0015	4907	4464	-	CII-like regulator	transcription regulation	4836	transcription regulation	CII-like regulator	protein382508
SRR23882975_C2063	SRR23882975_C2063_CDS_0016	5475	5020	-	transcriptional regulator	transcription regulation	5736	transcription regulation	transcriptional regulator	protein219141
SRR23882975_C2063	SRR23882975_C2063_CDS_0018	5614	5814	+	hypothetical protein	unknown function	35	transcription regulation	transcriptional repressor	envhog_protein1761359
SRR23882975_C2063	SRR23882975_C2063_CDS_0022	6667	8325	+	DNA helicase	DNA, RNA and nucleotide metabolism	16	DNA, RNA and nucleotide metabolism	DNA helicase	protein402037
SRR23882975_C2063	SRR23882975_C2063_CDS_0023	8327	9295	+	DNA primase	DNA, RNA and nucleotide metabolism	510	DNA, RNA and nucleotide metabolism	DNA primase	protein532951
SRR23882975_C2063	SRR23882975_C2063_CDS_0025	10152	10967	+	anti-termination protein Q-like	transcription regulation	127	transcription regulation	anti-termination protein Q-like	protein447097
SRR23882975_C2063	SRR23882975_C2063_CDS_0030	12973	14955	+	hypothetical protein	unknown function	25867	tail	tail protein	envhog_protein1627354
SRR23882975_C2083	SRR23882975_C2083_CDS_0002	191	2725	+	DNA topoisomerase II	DNA, RNA and nucleotide metabolism	28877	DNA, RNA and nucleotide metabolism	DNA topoisomerase II	envhog_protein1815578
SRR23882975_C2083	SRR23882975_C2083_CDS_0005	4629	3607	-	hypothetical protein	unknown function	vfdb	moron, auxiliary metabolic gene and host takeover	VFDB virulence factor protein	VFG047512
SRR23882975_C2152	SRR23882975_C2152_CDS_0001	837	1	-	hypothetical protein	unknown function	9534	head and packaging	head protein	envhog_protein611481
SRR23882975_C2152	SRR23882975_C2152_CDS_0002	2489	852	-	tail protein	tail	3558	tail	tail protein	envhog_protein1569931
SRR23882975_C2152	SRR23882975_C2152_CDS_0003	3226	2486	-	distal tail protein Dit	tail	33	tail	distal tail protein Dit	envhog_protein729861
SRR23882975_C2152	SRR23882975_C2152_CDS_0004	5814	3226	-	tail length tape measure protein	tail	28775	tail	tail length tape measure protein	envhog_protein600185
SRR23882975_C2152	SRR23882975_C2152_CDS_0007	7285	6710	-	hypothetical protein	unknown function	885	tail	major tail protein	envhog_protein331514
SRR23882975_C2152	SRR23882975_C2152_CDS_0008	7671	7294	-	hypothetical protein	unknown function	17405	head and packaging	head protein	envhog_protein447949
SRR23882975_C2152	SRR23882975_C2152_CDS_0009	8039	7671	-	hypothetical protein	unknown function	25	connector	head closure Hc1	efam_protein254301
SRR23882975_C2152	SRR23882975_C2152_CDS_0011	9497	8472	-	major head protein	head and packaging	247	head and packaging	major head protein	protein348284
SRR23882975_C2152	SRR23882975_C2152_CDS_0012	10105	9515	-	hypothetical protein	unknown function	194	head and packaging	head scaffolding protein	envhog_protein1172409
SRR23882975_C2152	SRR23882975_C2152_CDS_0014	11094	10642	-	hypothetical protein	unknown function	5	connector	tail completion or Neck1 protein	envhog_protein212931
SRR23882975_C2152	SRR23882975_C2152_CDS_0017	12461	11997	-	hypothetical protein	unknown function	940	DNA, RNA and nucleotide metabolism	nuclease	protein681974
SRR23882975_C2152	SRR23882975_C2152_CDS_0020	14088	13057	-	head morphogenesis	head and packaging	2468	head and packaging	head morphogenesis	envhog_protein515518
SRR23882975_C2152	SRR23882975_C2152_CDS_0022	15447	14194	-	portal protein	head and packaging	64	head and packaging	portal protein	envhog_protein562036
SRR23882975_C2152	SRR23882975_C2152_CDS_0023	16808	15561	-	terminase large subunit	head and packaging	2	head and packaging	terminase large subunit	protein419623
SRR23882975_C2152	SRR23882975_C2152_CDS_0024	17307	16795	-	terminase small subunit	head and packaging	606	head and packaging	terminase small subunit	envhog_protein137241
SRR23882975_C2152	SRR23882975_C2152_CDS_0027	18657	18160	-	hypothetical protein	unknown function	36	transcription regulation	transcriptional regulator	protein647098
SRR23882975_C2152	SRR23882975_C2152_CDS_0029	19191	18820	-	hypothetical protein	unknown function	1682	DNA, RNA and nucleotide metabolism	RusA-like Holliday junction resolvase	envhog_protein567967
SRR23882975_C2152	SRR23882975_C2152_CDS_0032	20772	20245	-	DNA methyltransferase	other	757	other	DNA methyltransferase	envhog_protein672135
SRR23882975_C2152	SRR23882975_C2152_CDS_0033	20941	20753	-	DNA methyltransferase	other	757	other	DNA methyltransferase	envhog_protein2194146
SRR23882975_C2152	SRR23882975_C2152_CDS_0038	23175	22318	-	replication initiation protein	DNA, RNA and nucleotide metabolism	186	DNA, RNA and nucleotide metabolism	DnaD-like helicase loader	envhog_protein1374899
SRR23882975_C2152	SRR23882975_C2152_CDS_0039	23757	23227	-	hypothetical protein	unknown function	44	DNA, RNA and nucleotide metabolism	single strand DNA binding protein	envhog_protein326640
SRR23882975_C2152	SRR23882975_C2152_CDS_0040	24608	23754	-	RecT-like ssDNA annealing protein	DNA, RNA and nucleotide metabolism	2760	DNA, RNA and nucleotide metabolism	RecT-like ssDNA annealing protein	envhog_protein326701
SRR23882975_C2152	SRR23882975_C2152_CDS_0041	25556	24627	-	hypothetical protein	unknown function	757	other	DNA methyltransferase	envhog_protein921661
SRR23882975_C2152	SRR23882975_C2152_CDS_0043	26095	25808	-	hypothetical protein	unknown function	3377	DNA, RNA and nucleotide metabolism	HNH endonuclease	envhog_protein1045919
SRR23882975_C2152	SRR23882975_C2152_CDS_0048	27868	26921	-	hypothetical protein	unknown function	947	DNA, RNA and nucleotide metabolism	DNA polymerase processivity factor	envhog_protein1059778
SRR23882975_C2152	SRR23882975_C2152_CDS_0053	30406	29681	-	anti-repressor	transcription regulation	9438	transcription regulation	anti-repressor	envhog_protein20259
SRR23882975_C2152	SRR23882975_C2152_CDS_0057	31358	31137	-	hypothetical protein	unknown function	1468	transcription regulation	transcriptional repressor	envhog_protein1698734
SRR23882975_C2152	SRR23882975_C2152_CDS_0058	31473	31892	+	hypothetical protein	unknown function	18248	transcription regulation	transcriptional regulator	envhog_protein128132
SRR23882975_C2152	SRR23882975_C2152_CDS_0059	31819	32226	+	hypothetical protein	unknown function	8102	DNA, RNA and nucleotide metabolism	replication initiation protein	envhog_protein578106
SRR23882975_C2152	SRR23882975_C2152_CDS_0065	33811	34644	+	hypothetical protein	unknown function	1373	transcription regulation	transcriptional regulator	envhog_protein1306953
SRR23882975_C2152	SRR23882975_C2152_CDS_0066	34648	35865	+	integrase	integration and excision	1	integration and excision	integrase	envhog_protein1212391
SRR23882975_C2152	SRR23882975_C2152_CDS_0070	37273	36848	-	hypothetical protein	unknown function	33406	tail	tail fiber protein	envhog_protein84477
SRR23882975_C2152	SRR23882975_C2152_CDS_0075	39338	38937	-	hypothetical protein	unknown function	10051	lysis	endolysin	envhog_protein146703
SRR23882975_C2152	SRR23882975_C2152_CDS_0076	39313	39903	+	hypothetical protein	unknown function	1373	transcription regulation	transcriptional regulator	envhog_protein1829231
SRR23882975_C2152	SRR23882975_C2152_CDS_0083	42749	41025	-	tail fiber protein	tail	23208	head and packaging	virion structural protein	envhog_protein800195
SRR23882975_C2152	SRR23882975_C2152_CDS_0086	44190	43411	-	endolysin	lysis	291	lysis	endolysin	envhog_protein2146275
SRR23882975_C2200	SRR23882975_C2200_CDS_0001	53	334	+	endonuclease	DNA, RNA and nucleotide metabolism	93	DNA, RNA and nucleotide metabolism	endonuclease	protein704373
SRR23882975_C2200	SRR23882975_C2200_CDS_0002	335	1681	+	DNA helicase	DNA, RNA and nucleotide metabolism	62	DNA, RNA and nucleotide metabolism	DNA helicase	protein120229
SRR23882975_C2200	SRR23882975_C2200_CDS_0003	1775	2176	+	transcriptional regulator	transcription regulation	36	transcription regulation	transcriptional regulator	protein645685
SRR23882975_C2200	SRR23882975_C2200_CDS_0004	2519	2253	-	hypothetical protein	unknown function	1213	moron, auxiliary metabolic gene and host takeover	RelE-like toxin	envhog_protein1867885
SRR23882975_C2200	SRR23882975_C2200_CDS_0005	2776	2519	-	hypothetical protein	unknown function	4681	moron, auxiliary metabolic gene and host takeover	antitoxin from a toxin-antitoxin system	envhog_protein243890
SRR23882975_C2200	SRR23882975_C2200_CDS_0006	2965	3324	+	HNH endonuclease	DNA, RNA and nucleotide metabolism	144	DNA, RNA and nucleotide metabolism	HNH endonuclease	protein211672
SRR23882975_C2200	SRR23882975_C2200_CDS_0007	3375	4022	+	terminase small subunit	head and packaging	83	head and packaging	terminase small subunit	protein825484
SRR23882975_C2200	SRR23882975_C2200_CDS_0008	4032	4331	+	HNH endonuclease	DNA, RNA and nucleotide metabolism	59	DNA, RNA and nucleotide metabolism	HNH endonuclease	protein38331
SRR23882975_C2200	SRR23882975_C2200_CDS_0011	5330	6580	+	DNA methyltransferase	other	498	other	DNA methyltransferase	protein484018
SRR23882975_C2214	SRR23882975_C2214_CDS_0001	826	2	-	terminase large subunit	head and packaging	9	head and packaging	terminase large subunit	protein577588
SRR23882975_C2214	SRR23882975_C2214_CDS_0002	1350	823	-	Rnase E	DNA, RNA and nucleotide metabolism	645	DNA, RNA and nucleotide metabolism	Rnase E	envhog_protein1771263
SRR23882975_C2214	SRR23882975_C2214_CDS_0007	2208	2414	+	DNA binding protein	DNA, RNA and nucleotide metabolism	597	DNA, RNA and nucleotide metabolism	DNA binding protein	envhog_protein1241940
SRR23882975_C2214	SRR23882975_C2214_CDS_0008	3202	2456	-	hypothetical protein	unknown function	2474	transcription regulation	MerR-like transcriptional regulator	envhog_protein1795416
SRR23882975_C2223	SRR23882975_C2223_CDS_0001	1	633	+	hypothetical protein	unknown function	4660	head and packaging	minor head protein	envhog_protein975312
SRR23882975_C2223	SRR23882975_C2223_CDS_0002	605	1441	+	hypothetical protein	unknown function	395	other	cytidyltransferase	envhog_protein2064231
SRR23882975_C2223	SRR23882975_C2223_CDS_0005	3568	5538	+	hypothetical protein	unknown function	vfdb	moron, auxiliary metabolic gene and host takeover	VFDB virulence factor protein	VFG032255
SRR23882975_C2248	SRR23882975_C2248_CDS_0007	1518	976	-	anti-termination protein Q-like	transcription regulation	753	transcription regulation	anti-termination protein Q-like	protein29846
SRR23882975_C2248	SRR23882975_C2248_CDS_0008	1805	1515	-	HNH endonuclease	DNA, RNA and nucleotide metabolism	131	DNA, RNA and nucleotide metabolism	HNH endonuclease	protein333030
SRR23882975_C2248	SRR23882975_C2248_CDS_0009	2404	1805	-	NinB/ Orf homologous recombination mediator	DNA, RNA and nucleotide metabolism	319	DNA, RNA and nucleotide metabolism	NinB/ Orf homologous recombination mediator	protein439888
SRR23882975_C2248	SRR23882975_C2248_CDS_0011	5085	2821	-	hypothetical protein	unknown function	defensefinder	moron, auxiliary metabolic gene and host takeover	DefenseFinder protein	Gao_Iet_746
SRR23882975_C2248	SRR23882975_C2248_CDS_0012	6214	5060	-	hypothetical protein	unknown function	defensefinder	moron, auxiliary metabolic gene and host takeover	DefenseFinder protein	Gao_Iet_745
SRR23882975_C2248	SRR23882975_C2248_CDS_0014	6839	6408	-	Ren-like exclusion protein	moron, auxiliary metabolic gene and host takeover	142	moron, auxiliary metabolic gene and host takeover	Ren-like exclusion protein	protein105171
SRR23882975_C2248	SRR23882975_C2248_CDS_0015	7667	6855	-	hypothetical protein	unknown function	2440	transcription regulation	transcriptional regulator	envhog_protein1039063
SRR23882975_C2248	SRR23882975_C2248_CDS_0016	8220	7639	-	DnaC-like helicase loader	DNA, RNA and nucleotide metabolism	50	DNA, RNA and nucleotide metabolism	DnaC-like helicase loader	protein699230
SRR23882975_C2279	SRR23882975_C2279_CDS_0002	198	1910	+	hypothetical protein	unknown function	vfdb	moron, auxiliary metabolic gene and host takeover	VFDB virulence factor protein	VFG043102
SRR23882975_C2279	SRR23882975_C2279_CDS_0004	2260	2949	+	RNA polymerase sigma factor	transcription regulation	vfdb	moron, auxiliary metabolic gene and host takeover	VFDB virulence factor protein	VFG043101
SRR23882975_C2279	SRR23882975_C2279_CDS_0005	2995	3546	+	hypothetical protein	unknown function	vfdb	moron, auxiliary metabolic gene and host takeover	VFDB virulence factor protein	VFG043100
SRR23882975_C2279	SRR23882975_C2279_CDS_0006	3634	4434	+	hypothetical protein	unknown function	vfdb	moron, auxiliary metabolic gene and host takeover	VFDB virulence factor protein	VFG043099
SRR23882975_C2279	SRR23882975_C2279_CDS_0007	4539	5525	+	hypothetical protein	unknown function	7093	other	threonine dehydratase	protein411166
SRR23882975_C2279	SRR23882975_C2279_CDS_0008	5540	6208	+	hypothetical protein	unknown function	vfdb	moron, auxiliary metabolic gene and host takeover	VFDB virulence factor protein	VFG002901
SRR23882975_C2279	SRR23882975_C2279_CDS_0009	6205	6957	+	ABC transporter	moron, auxiliary metabolic gene and host takeover	293	moron, auxiliary metabolic gene and host takeover	ABC transporter	protein408117
SRR23882975_C2279	SRR23882975_C2279_CDS_0011	7187	7909	+	hypothetical protein	unknown function	3282	transcription regulation	sigma factor	envhog_protein1482924
SRR23882975_C2282	SRR23882975_C2282_CDS_0004	487	1227	+	hypothetical protein	unknown function	4	transcription regulation	transcriptional repressor	envhog_protein1935284
SRR23882975_C2282	SRR23882975_C2282_CDS_0005	1242	1676	+	nucleoside deoxyribosyltransferase	DNA, RNA and nucleotide metabolism	7995	DNA, RNA and nucleotide metabolism	nucleoside deoxyribosyltransferase	envhog_protein917864
SRR23882975_C2282	SRR23882975_C2282_CDS_0011	3050	3538	+	membrane protein	moron, auxiliary metabolic gene and host takeover	3996	moron, auxiliary metabolic gene and host takeover	membrane protein	envhog_protein1559671
SRR23882975_C2282	SRR23882975_C2282_CDS_0015	4268	5071	+	exonuclease	DNA, RNA and nucleotide metabolism	69	DNA, RNA and nucleotide metabolism	exonuclease	envhog_protein1830130
SRR23882975_C2282	SRR23882975_C2282_CDS_0016	5075	5914	+	RecT-like ssDNA annealing protein	DNA, RNA and nucleotide metabolism	561	DNA, RNA and nucleotide metabolism	RecT-like ssDNA annealing protein	envhog_protein1800127
SRR23882975_C2306	SRR23882975_C2306_CDS_0001	201	1	-	ParB-like partition protein	DNA, RNA and nucleotide metabolism	620	DNA, RNA and nucleotide metabolism	ParB-like partition protein	envhog_protein1896418
SRR23882975_C2306	SRR23882975_C2306_CDS_0003	2015	1443	-	terminase small subunit	head and packaging	83	head and packaging	terminase small subunit	protein825477
SRR23882975_C2306	SRR23882975_C2306_CDS_0008	5773	3284	-	hypothetical protein	unknown function	13480	lysis	endolysin	envhog_protein1123750
SRR23882975_C2306	SRR23882975_C2306_CDS_0011	6558	6181	-	HNH endonuclease	DNA, RNA and nucleotide metabolism	144	DNA, RNA and nucleotide metabolism	HNH endonuclease	protein211439
SRR23882975_C2306	SRR23882975_C2306_CDS_0012	7153	6695	-	transcriptional activator	transcription regulation	36	transcription regulation	transcriptional regulator	envhog_protein438485
SRR23882975_C2306	SRR23882975_C2306_CDS_0013	8520	7144	-	DNA helicase	DNA, RNA and nucleotide metabolism	62	DNA, RNA and nucleotide metabolism	DNA helicase	protein119949
SRR23882975_C2306	SRR23882975_C2306_CDS_0014	8779	8501	-	endonuclease	DNA, RNA and nucleotide metabolism	93	DNA, RNA and nucleotide metabolism	endonuclease	protein704721
SRR23882975_C2306	SRR23882975_C2306_CDS_0016	11181	8920	-	DNA helicase	DNA, RNA and nucleotide metabolism	1883	DNA, RNA and nucleotide metabolism	DNA helicase	protein730259
SRR23882975_C2306	SRR23882975_C2306_CDS_0017	11615	11178	-	nucleoside 2-deoxyribosyltransferase	DNA, RNA and nucleotide metabolism	355	DNA, RNA and nucleotide metabolism	nucleoside 2-deoxyribosyltransferase	protein63455
SRR23882975_C2306	SRR23882975_C2306_CDS_0018	12376	11612	-	anti-repressor Ant	transcription regulation	130	transcription regulation	anti-repressor Ant	protein387648
SRR23882975_C2306	SRR23882975_C2306_CDS_0021	12857	13801	+	abortive infection resistance protein	moron, auxiliary metabolic gene and host takeover	2158	moron, auxiliary metabolic gene and host takeover	abortive infection resistance protein	envhog_protein2201161
SRR23882975_C2306	SRR23882975_C2306_CDS_0022	15765	13798	-	DNA polymerase	DNA, RNA and nucleotide metabolism	10285	DNA, RNA and nucleotide metabolism	DNA polymerase	envhog_protein819289
SRR23882975_C2306	SRR23882975_C2306_CDS_0023	16397	15843	-	Gp2.5-like ssDNA binding protein and ssDNA annealing protein	DNA, RNA and nucleotide metabolism	112	DNA, RNA and nucleotide metabolism	Gp2.5-like ssDNA binding protein and ssDNA annealing protein	protein656992
SRR23882975_C2306	SRR23882975_C2306_CDS_0024	17556	16420	-	exonuclease	DNA, RNA and nucleotide metabolism	69	DNA, RNA and nucleotide metabolism	exonuclease	protein856835
SRR23882975_C2340	SRR23882975_C2340_CDS_0004	2654	795	-	hypothetical protein	unknown function	6977	tail	minor tail protein	envhog_protein227046
SRR23882975_C2340	SRR23882975_C2340_CDS_0005	3110	2661	-	hypothetical protein	unknown function	939	head and packaging	head protein	envhog_protein1024543
SRR23882975_C2340	SRR23882975_C2340_CDS_0006	4423	3191	-	major head protein	head and packaging	2006	head and packaging	major head protein	envhog_protein397806
SRR23882975_C2346	SRR23882975_C2346_CDS_0001	2	832	+	hypothetical protein	unknown function	25111	tail	tail protein	envhog_protein301103
SRR23882975_C2346	SRR23882975_C2346_CDS_0005	2696	4408	+	hypothetical protein	unknown function	239	DNA, RNA and nucleotide metabolism	DNA primase/helicase	envhog_protein1535887
SRR23882975_C2346	SRR23882975_C2346_CDS_0006	4426	4668	+	hypothetical protein	unknown function	4681	moron, auxiliary metabolic gene and host takeover	antitoxin from a toxin-antitoxin system	envhog_protein243890
SRR23882975_C2346	SRR23882975_C2346_CDS_0007	4697	5335	+	hypothetical protein	unknown function	452	DNA, RNA and nucleotide metabolism	endonuclease	envhog_protein816298
SRR23882975_C2402	SRR23882975_C2402_CDS_0003	1089	373	-	hypothetical protein	unknown function	vfdb	moron, auxiliary metabolic gene and host takeover	VFDB virulence factor protein	VFG003450
SRR23882975_C2402	SRR23882975_C2402_CDS_0004	1628	1086	-	dTDP-4-dehydrorhamnose 3,5-epimerase	moron, auxiliary metabolic gene and host takeover	vfdb	moron, auxiliary metabolic gene and host takeover	VFDB virulence factor protein	VFG048804
SRR23882975_C2402	SRR23882975_C2402_CDS_0005	2512	1625	-	hypothetical protein	unknown function	vfdb	moron, auxiliary metabolic gene and host takeover	VFDB virulence factor protein	VFG007660
SRR23882975_C2402	SRR23882975_C2402_CDS_0006	3506	2517	-	nucleotide-sugar epimerase	DNA, RNA and nucleotide metabolism	vfdb	moron, auxiliary metabolic gene and host takeover	VFDB virulence factor protein	VFG019018
SRR23882975_C2402	SRR23882975_C2402_CDS_0007	4323	3511	-	hypothetical protein	unknown function	vfdb	moron, auxiliary metabolic gene and host takeover	VFDB virulence factor protein	VFG013483
SRR23882975_C2402	SRR23882975_C2402_CDS_0008	5019	4324	-	hypothetical protein	unknown function	vfdb	moron, auxiliary metabolic gene and host takeover	VFDB virulence factor protein	VFG001344
SRR23882975_C2402	SRR23882975_C2402_CDS_0009	5888	5016	-	hypothetical protein	unknown function	3692	moron, auxiliary metabolic gene and host takeover	glycosyltransferase	envhog_protein1886618
SRR23882975_C2402	SRR23882975_C2402_CDS_0011	7872	7147	-	hypothetical protein	unknown function	22739	moron, auxiliary metabolic gene and host takeover	GtrB-like O-antigen conversion	envhog_protein1602448
SRR23882975_C2402	SRR23882975_C2402_CDS_0012	8771	7869	-	hypothetical protein	unknown function	vfdb	moron, auxiliary metabolic gene and host takeover	VFDB virulence factor protein	VFG011779
SRR23882975_C2402	SRR23882975_C2402_CDS_0013	9620	8775	-	hypothetical protein	unknown function	3692	moron, auxiliary metabolic gene and host takeover	glycosyltransferase	envhog_protein800005
SRR23882975_C2402	SRR23882975_C2402_CDS_0014	10969	9620	-	hypothetical protein	unknown function	vfdb	moron, auxiliary metabolic gene and host takeover	VFDB virulence factor protein	VFG005064
SRR23882975_C2402	SRR23882975_C2402_CDS_0015	11982	10969	-	nucleotide-sugar epimerase	DNA, RNA and nucleotide metabolism	540	DNA, RNA and nucleotide metabolism	nucleotide-sugar epimerase	envhog_protein793874
SRR23882975_C2402	SRR23882975_C2402_CDS_0016	12884	11985	-	nucleotide-sugar epimerase	DNA, RNA and nucleotide metabolism	540	DNA, RNA and nucleotide metabolism	nucleotide-sugar epimerase	envhog_protein1973553
SRR23882975_C2402	SRR23882975_C2402_CDS_0017	13383	12886	-	hypothetical protein	unknown function	540	DNA, RNA and nucleotide metabolism	nucleotide-sugar epimerase	envhog_protein587185
SRR23882975_C2408	SRR23882975_C2408_CDS_0001	3	1805	+	hypothetical protein	unknown function	vfdb	moron, auxiliary metabolic gene and host takeover	VFDB virulence factor protein	VFG011222
SRR23882975_C2408	SRR23882975_C2408_CDS_0005	2455	3096	+	hypothetical protein	unknown function	vfdb	moron, auxiliary metabolic gene and host takeover	VFDB virulence factor protein	VFG002901
SRR23882975_C2408	SRR23882975_C2408_CDS_0006	3105	3734	+	ABC transporter	moron, auxiliary metabolic gene and host takeover	293	moron, auxiliary metabolic gene and host takeover	ABC transporter	protein408095
SRR23882975_C2408	SRR23882975_C2408_CDS_0007	3747	4598	+	hypothetical protein	unknown function	vfdb	moron, auxiliary metabolic gene and host takeover	VFDB virulence factor protein	VFG041139
SRR23882975_C2408	SRR23882975_C2408_CDS_0008	4712	5143	+	DNA polymerase	DNA, RNA and nucleotide metabolism	1268	DNA, RNA and nucleotide metabolism	DNA polymerase	envhog_protein1573576
SRR23882975_C2452	SRR23882975_C2452_CDS_0003	1780	902	-	hypothetical protein	unknown function	10089	moron, auxiliary metabolic gene and host takeover	DarB-like antirestriction	envhog_protein670273_1
SRR23882975_C2452	SRR23882975_C2452_CDS_0005	3359	1911	-	hypothetical protein	unknown function	24527	head and packaging	virion structural protein	envhog_protein480715_2
SRR23882975_C2519	SRR23882975_C2519_CDS_0015	2757	5747	+	hypothetical protein	unknown function	27797	moron, auxiliary metabolic gene and host takeover	pectate lyase	envhog_protein1457982_2
SRR23882975_C2519	SRR23882975_C2519_CDS_0016	5840	7090	+	hypothetical protein	unknown function	20705	head and packaging	virion structural protein	envhog_protein1379515_2
SRR23882975_C2519	SRR23882975_C2519_CDS_0018	8370	7852	-	endolysin	lysis	315	lysis	endolysin	protein489903
SRR23882975_C2519	SRR23882975_C2519_CDS_0020	8938	8456	-	hypothetical protein	unknown function	199	lysis	holin	envhog_protein427703
SRR23882975_C2519	SRR23882975_C2519_CDS_0022	10491	9217	-	integrase	integration and excision	1	integration and excision	integrase	envhog_protein304705
SRR23882975_C2519	SRR23882975_C2519_CDS_0025	11245	11655	+	hypothetical protein	unknown function	32829	tail	tail fiber protein	envhog_protein1112663
SRR23882975_C2519	SRR23882975_C2519_CDS_0028	12499	12041	-	hypothetical protein	unknown function	9942	tail	tail fiber protein	efam_protein117844
SRR23882975_C2519	SRR23882975_C2519_CDS_0030	13791	12814	-	hypothetical protein	unknown function	19691	head and packaging	virion structural protein	protein573455
SRR23882975_C2519	SRR23882975_C2519_CDS_0031	14850	13801	-	hypothetical protein	unknown function	3267	tail	tail protein	envhog_protein1030903
SRR23882975_C2519	SRR23882975_C2519_CDS_0033	16311	15166	-	hypothetical protein	unknown function	3267	tail	tail protein	envhog_protein149437
SRR23882975_C2519	SRR23882975_C2519_CDS_0034	19238	16326	-	hypothetical protein	unknown function	1067	head and packaging	minor head protein	envhog_protein792910
SRR23882975_C2519	SRR23882975_C2519_CDS_0035	19735	19319	-	tail protein	tail	6305	tail	tail protein	protein185942
SRR23882975_C2519	SRR23882975_C2519_CDS_0036	21346	19739	-	hypothetical protein	unknown function	9959	tail	tail length tape measure protein	envhog_protein937128_2
SRR23882975_C2563	SRR23882975_C2563_CDS_0002	326	850	+	hypothetical protein	unknown function	6386	transcription regulation	transcription antiterminator	envhog_protein1494104
SRR23882975_C2563	SRR23882975_C2563_CDS_0005	1271	3190	+	hypothetical protein	unknown function	vfdb	moron, auxiliary metabolic gene and host takeover	VFDB virulence factor protein	VFG043573
SRR23882975_C2563	SRR23882975_C2563_CDS_0007	3351	3968	+	hypothetical protein	unknown function	66	integration and excision	excisionase and transcriptional regulator	envhog_protein1334760
SRR23882975_C2563	SRR23882975_C2563_CDS_0008	3965	5227	+	integrase	integration and excision	1	integration and excision	integrase	envhog_protein1661594
SRR23882975_C2563	SRR23882975_C2563_CDS_0011	5572	5895	+	hypothetical protein	unknown function	15534	DNA, RNA and nucleotide metabolism	HTH DNA binding protein	envhog_protein1594003
SRR23882975_C2563	SRR23882975_C2563_CDS_0012	5892	6491	+	hypothetical protein	unknown function	18375	DNA, RNA and nucleotide metabolism	DNA primase/helicase	envhog_protein948259
SRR23882975_C2563	SRR23882975_C2563_CDS_0013	6376	8244	+	hypothetical protein	unknown function	2373	DNA, RNA and nucleotide metabolism	DNA helicase	envhog_protein1982169
SRR23882975_C2563	SRR23882975_C2563_CDS_0015	8340	8714	+	hypothetical protein	unknown function	876	transcription regulation	transcriptional repressor	envhog_protein825629
SRR23882975_C2563	SRR23882975_C2563_CDS_0016	8698	9597	+	hypothetical protein	unknown function	325	DNA, RNA and nucleotide metabolism	Dda-like helicase	envhog_protein1485081_1
SRR23882975_C2563	SRR23882975_C2563_CDS_0018	10376	10969	+	DNA invertase	DNA, RNA and nucleotide metabolism	125	DNA, RNA and nucleotide metabolism	DNA invertase	protein331108
SRR23882975_C2563	SRR23882975_C2563_CDS_0020	11123	11476	+	hypothetical protein	unknown function	16674	other	DNA methyltransferase	envhog_protein133609
SRR23882975_C2563	SRR23882975_C2563_CDS_0021	14866	11546	-	DNA methyltransferase	other	16674	other	DNA methyltransferase	envhog_protein1852905_1
SRR23882975_C2563	SRR23882975_C2563_CDS_0022	18346	14876	-	hypothetical protein	unknown function	defensefinder	moron, auxiliary metabolic gene and host takeover	DefenseFinder protein	Gao_RL_789
SRR23882975_C2563	SRR23882975_C2563_CDS_0024	19265	19092	-	hypothetical protein	unknown function	12156	DNA, RNA and nucleotide metabolism	DNA helicase	envhog_protein630324
SRR23882975_C2576	SRR23882975_C2576_CDS_0001	591	1	-	DNA methyltransferase	other	6380	other	DNA methyltransferase	envhog_protein1023532
SRR23882975_C2576	SRR23882975_C2576_CDS_0002	1050	622	-	single strand DNA binding protein	DNA, RNA and nucleotide metabolism	44	DNA, RNA and nucleotide metabolism	single strand DNA binding protein	protein697005
SRR23882975_C2576	SRR23882975_C2576_CDS_0013	3805	3596	-	hypothetical protein	unknown function	4583	transcription regulation	transcriptional repressor	envhog_protein1748284
SRR23882975_C2576	SRR23882975_C2576_CDS_0015	3952	4314	+	transcriptional regulator	transcription regulation	2967	transcription regulation	transcriptional regulator	envhog_protein1759677
SRR23882975_C2576	SRR23882975_C2576_CDS_0016	4451	5458	+	abortive infection resistance protein	moron, auxiliary metabolic gene and host takeover	2158	moron, auxiliary metabolic gene and host takeover	abortive infection resistance protein	envhog_protein1165478
SRR23882975_C2576	SRR23882975_C2576_CDS_0018	5613	6074	+	metallo-protease	other	87	other	metallo-protease	protein702018
SRR23882975_C2576	SRR23882975_C2576_CDS_0019	6121	6753	+	hypothetical protein	unknown function	5319	other	outer membrane protein	envhog_protein123326
SRR23882975_C2576	SRR23882975_C2576_CDS_0020	6807	8336	+	integrase	integration and excision	95	integration and excision	integrase	envhog_protein1717462
SRR23882975_C2576	SRR23882975_C2576_CDS_0021	9009	8425	-	acetyltransferase	other	1758	other	acetyltransferase	protein511777
SRR23882975_C2576	SRR23882975_C2576_CDS_0026	9743	10645	+	hypothetical protein	unknown function	192	DNA, RNA and nucleotide metabolism	DNA polymerase exonuclease subunit	envhog_protein1303663
SRR23882975_C2583	SRR23882975_C2583_CDS_0001	3	653	+	hypothetical protein	unknown function	vfdb	moron, auxiliary metabolic gene and host takeover	VFDB virulence factor protein	VFG031041
SRR23882975_C2583	SRR23882975_C2583_CDS_0003	795	3392	+	hypothetical protein	unknown function	vfdb	moron, auxiliary metabolic gene and host takeover	VFDB virulence factor protein	VFG031960
SRR23882975_C2583	SRR23882975_C2583_CDS_0007	5561	6730	+	hypothetical protein	unknown function	498	other	DNA methyltransferase	efam_protein309110
SRR23882975_C2597	SRR23882975_C2597_CDS_0001	1982	3	-	tail length tape measure protein	tail	1068	tail	tail length tape measure protein	protein64251
SRR23882975_C2597	SRR23882975_C2597_CDS_0003	2698	2273	-	tail protein XkdN-like	tail	389	tail	tail protein XkdN-like	protein700063
SRR23882975_C2597	SRR23882975_C2597_CDS_0006	5188	4790	-	hypothetical protein	unknown function	179	connector	tail terminator	envhog_protein1162040
SRR23882975_C2597	SRR23882975_C2597_CDS_0007	5709	5215	-	hypothetical protein	unknown function	615	connector	head-tail adaptor	envhog_protein936437
SRR23882975_C2597	SRR23882975_C2597_CDS_0008	6080	5709	-	head-tail adaptor	connector	615	connector	head-tail adaptor	envhog_protein936437
SRR23882975_C2597	SRR23882975_C2597_CDS_0009	6436	6074	-	head-tail adaptor	connector	132	connector	head-tail adaptor	protein389845
SRR23882975_C2597	SRR23882975_C2597_CDS_0010	7654	6473	-	major head protein	head and packaging	247	head and packaging	major head protein	protein348383
SRR23882975_C2597	SRR23882975_C2597_CDS_0011	8185	7700	-	head scaffolding protein	head and packaging	194	head and packaging	head scaffolding protein	protein59829
SRR23882975_C2621	SRR23882975_C2621_CDS_0002	109	759	+	amidoligase enzyme	other	2443	other	amidoligase enzyme	protein519407
SRR23882975_C2621	SRR23882975_C2621_CDS_0005	1171	2775	+	terminase large subunit	head and packaging	9	head and packaging	terminase large subunit	protein577760
SRR23882975_C2621	SRR23882975_C2621_CDS_0007	3147	4448	+	portal protein	head and packaging	12	head and packaging	portal protein	protein258732
SRR23882975_C2621	SRR23882975_C2621_CDS_0008	4445	5323	+	head maturation protease	head and packaging	94	head and packaging	head maturation protease	envhog_protein1945495
SRR23882975_C2621	SRR23882975_C2621_CDS_0009	5338	6567	+	major head protein	head and packaging	10	head and packaging	major head protein	protein282851
SRR23882975_C2621	SRR23882975_C2621_CDS_0010	6603	6920	+	head-tail adaptor Ad1	connector	40	connector	head-tail adaptor Ad1	protein830587
SRR23882975_C2621	SRR23882975_C2621_CDS_0011	6924	7262	+	hypothetical protein	unknown function	25	connector	head closure Hc1	envhog_protein1505357
SRR23882975_C2621	SRR23882975_C2621_CDS_0012	7255	7692	+	hypothetical protein	unknown function	5	connector	tail completion or Neck1 protein	envhog_protein1951224
SRR23882975_C2621	SRR23882975_C2621_CDS_0013	7689	8033	+	hypothetical protein	unknown function	78	connector	tail terminator	protein693958
SRR23882975_C2621	SRR23882975_C2621_CDS_0014	8047	8643	+	major tail protein	tail	88	tail	major tail protein	protein151711
SRR23882975_C2621	SRR23882975_C2621_CDS_0015	8656	9072	+	tail protein	tail	2115	tail	tail protein	envhog_protein1060972
SRR23882975_C2621	SRR23882975_C2621_CDS_0018	9792	12467	+	tail length tape measure protein	tail	28775	tail	tail length tape measure protein	envhog_protein2185150
SRR23882975_C2621	SRR23882975_C2621_CDS_0019	12470	13162	+	hypothetical protein	unknown function	33	tail	distal tail protein Dit	envhog_protein2091433
SRR23882975_C2621	SRR23882975_C2621_CDS_0020	13185	16067	+	minor head protein	head and packaging	1330	tail	tail protein	envhog_protein1745088
SRR23882975_C2621	SRR23882975_C2621_CDS_0023	16783	17265	+	holin	lysis	199	lysis	holin	protein810458
SRR23882975_C2621	SRR23882975_C2621_CDS_0024	17265	18080	+	endolysin	lysis	7698	lysis	endolysin	protein497335
SRR23882975_C2621	SRR23882975_C2621_CDS_0026	18212	18595	+	hypothetical protein	unknown function	1492	DNA, RNA and nucleotide metabolism	HNH endonuclease	efam_protein251454
SRR23882975_C2621	SRR23882975_C2621_CDS_0028	18848	20098	+	integrase	integration and excision	95	integration and excision	integrase	envhog_protein953118
SRR23882975_C2621	SRR23882975_C2621_CDS_0029	20095	21672	+	integrase	integration and excision	95	integration and excision	integrase	protein804600
SRR23882975_C2621	SRR23882975_C2621_CDS_0030	21758	23545	+	ABC transporter	moron, auxiliary metabolic gene and host takeover	2392	moron, auxiliary metabolic gene and host takeover	ABC transporter	protein675284
SRR23882975_C2632	SRR23882975_C2632_CDS_0001	1173	1	-	distal tail protein Dit	tail	202	tail	distal tail protein Dit	protein692468
SRR23882975_C2632	SRR23882975_C2632_CDS_0002	6143	1179	-	minor tail protein	tail	4070	tail	tail length tape measure protein	protein73302
SRR23882975_C2632	SRR23882975_C2632_CDS_0004	6716	6363	-	tail protein	tail	1346	tail	tail protein	protein419402
SRR23882975_C2632	SRR23882975_C2632_CDS_0005	7402	6785	-	major tail protein	tail	88	tail	major tail protein	protein151094
SRR23882975_C2632	SRR23882975_C2632_CDS_0006	7792	7421	-	tail protein	tail	1217	tail	tail protein	protein454628
SRR23882975_C2632	SRR23882975_C2632_CDS_0007	8219	7797	-	hypothetical protein	unknown function	5	connector	tail completion or Neck1 protein	protein298213
SRR23882975_C2632	SRR23882975_C2632_CDS_0008	8576	8226	-	head closure Hc1	connector	25	connector	head closure Hc1	protein508644
SRR23882975_C2632	SRR23882975_C2632_CDS_0009	8890	8576	-	head-tail adaptor Ad1	connector	40	connector	head-tail adaptor Ad1	protein830655
SRR23882975_C2632	SRR23882975_C2632_CDS_0010	10095	8905	-	major head protein	head and packaging	10	head and packaging	major head protein	protein282110
SRR23882975_C2632	SRR23882975_C2632_CDS_0011	10778	10110	-	head maturation protease	head and packaging	94	head and packaging	head maturation protease	protein773464
SRR23882975_C2632	SRR23882975_C2632_CDS_0012	11868	10765	-	portal protein	head and packaging	12	head and packaging	portal protein	protein259822
SRR23882975_C2635	SRR23882975_C2635_CDS_0007	1227	1595	+	hypothetical protein	unknown function	5342	tail	tail fiber protein	envhog_protein632755_1
SRR23882975_C2635	SRR23882975_C2635_CDS_0011	2077	2445	+	hypothetical protein	unknown function	5342	tail	tail fiber protein	envhog_protein632755_1
SRR23882975_C2635	SRR23882975_C2635_CDS_0014	2922	3362	+	hypothetical protein	unknown function	28263	tail	tail fiber protein	envhog_protein2194
SRR23882975_C2635	SRR23882975_C2635_CDS_0020	4286	4663	+	hypothetical protein	unknown function	5342	tail	tail fiber protein	envhog_protein632755_1
SRR23882975_C2635	SRR23882975_C2635_CDS_0021	4740	5036	+	hypothetical protein	unknown function	5342	tail	tail fiber protein	envhog_protein632755_1
SRR23882975_C2686	SRR23882975_C2686_CDS_0002	255	2069	+	hypothetical protein	unknown function	4871	other	ATP-dependent protease	envhog_protein691726
SRR23882975_C2686	SRR23882975_C2686_CDS_0004	2421	4133	+	hypothetical protein	unknown function	vfdb	moron, auxiliary metabolic gene and host takeover	VFDB virulence factor protein	VFG025884
SRR23882975_C2686	SRR23882975_C2686_CDS_0007	4719	4519	-	transcriptional repressor	transcription regulation	3	transcription regulation	transcriptional repressor	envhog_protein849666
SRR23882975_C2686	SRR23882975_C2686_CDS_0008	5238	4807	-	transcriptional repressor	transcription regulation	4	transcription regulation	transcriptional repressor	envhog_protein130941
SRR23882975_C2686	SRR23882975_C2686_CDS_0009	5273	5569	+	hypothetical protein	unknown function	14314	DNA, RNA and nucleotide metabolism	HNH endonuclease	envhog_protein997864
SRR23882975_C2686	SRR23882975_C2686_CDS_0010	5623	6087	+	hypothetical protein	unknown function	3408	moron, auxiliary metabolic gene and host takeover	glycosyltransferase	efam_protein300859
SRR23882975_C2686	SRR23882975_C2686_CDS_0013	6473	6997	+	hypothetical protein	unknown function	1249	other	acetyltransferase	envhog_protein638816
SRR23882975_C2686	SRR23882975_C2686_CDS_0014	7076	7609	+	RNA 2'-phosphotransferase	DNA, RNA and nucleotide metabolism	5470	DNA, RNA and nucleotide metabolism	RNA 2'-phosphotransferase	protein626882
SRR23882975_C2846	SRR23882975_C2846_CDS_0001	3	521	+	hypothetical protein	unknown function	8	transcription regulation	transcriptional regulator	protein583297
SRR23882975_C2846	SRR23882975_C2846_CDS_0004	2013	841	-	ATP-dependent protease	other	4871	other	ATP-dependent protease	envhog_protein2133920
SRR23882975_C2846	SRR23882975_C2846_CDS_0006	3728	2913	-	hypothetical protein	unknown function	116	other	DNA methyltransferase	envhog_protein666126
SRR23882975_C2846	SRR23882975_C2846_CDS_0007	4959	3730	-	DNA methyltransferase	other	116	other	DNA methyltransferase	envhog_protein448716
SRR23882975_C2846	SRR23882975_C2846_CDS_0013	8003	7041	-	hypothetical protein	unknown function	239	DNA, RNA and nucleotide metabolism	DNA primase/helicase	envhog_protein1752058
SRR23882975_C2846	SRR23882975_C2846_CDS_0016	9542	8457	-	integrase	integration and excision	1	integration and excision	integrase	protein360126
SRR23882975_C2846	SRR23882975_C2846_CDS_0019	10031	10564	+	hypothetical protein	unknown function	8	transcription regulation	transcriptional regulator	protein583297
SRR23882975_C2849	SRR23882975_C2849_CDS_0001	623	3	-	hypothetical protein	unknown function	10912	other	kinase	protein445457
SRR23882975_C2849	SRR23882975_C2849_CDS_0002	1306	623	-	hypothetical protein	unknown function	card	moron, auxiliary metabolic gene and host takeover	CARD resistance protein	AAL27445.1
SRR23882975_C2849	SRR23882975_C2849_CDS_0003	2102	1470	-	nitroreductase	other	18935	other	nitroreductase	envhog_protein144171
SRR23882975_C2849	SRR23882975_C2849_CDS_0006	3280	3026	-	RelE-like toxin	moron, auxiliary metabolic gene and host takeover	1213	moron, auxiliary metabolic gene and host takeover	RelE-like toxin	protein652822
SRR23882975_C2849	SRR23882975_C2849_CDS_0009	4462	3620	-	hypothetical protein	unknown function	95	integration and excision	integrase	envhog_protein1648371
SRR23882975_C2849	SRR23882975_C2849_CDS_0010	5597	4596	-	nucleotide-sugar epimerase	DNA, RNA and nucleotide metabolism	vfdb	moron, auxiliary metabolic gene and host takeover	VFDB virulence factor protein	VFG016308
SRR23882975_C2849	SRR23882975_C2849_CDS_0011	7316	5727	-	hypothetical protein	unknown function	vfdb	moron, auxiliary metabolic gene and host takeover	VFDB virulence factor protein	VFG050222
SRR23882975_C2866	SRR23882975_C2866_CDS_0001	502	2	-	hypothetical protein	unknown function	vfdb	moron, auxiliary metabolic gene and host takeover	VFDB virulence factor protein	VFG044083
SRR23882975_C2866	SRR23882975_C2866_CDS_0002	603	1991	+	hypothetical protein	unknown function	vfdb	moron, auxiliary metabolic gene and host takeover	VFDB virulence factor protein	VFG031937
SRR23882975_C2866	SRR23882975_C2866_CDS_0003	2067	2981	+	hypothetical protein	unknown function	382	tail	minor tail protein with lysin activity	envhog_protein934204
SRR23882975_C2866	SRR23882975_C2866_CDS_0006	3560	4399	+	hypothetical protein	unknown function	vfdb	moron, auxiliary metabolic gene and host takeover	VFDB virulence factor protein	VFG043139
SRR23882975_C2866	SRR23882975_C2866_CDS_0008	4626	5435	+	hypothetical protein	unknown function	11841	other	acetyltransferase	envhog_protein425303
SRR23882975_C2888	SRR23882975_C2888_CDS_0001	2	2866	+	DarB-like antirestriction	moron, auxiliary metabolic gene and host takeover	10089	moron, auxiliary metabolic gene and host takeover	DarB-like antirestriction	envhog_protein1795239_2
SRR23882975_C2900	SRR23882975_C2900_CDS_0001	47	925	+	RecT-like ssDNA annealing protein	DNA, RNA and nucleotide metabolism	148	DNA, RNA and nucleotide metabolism	RecT-like ssDNA annealing protein	protein710188
SRR23882975_C2900	SRR23882975_C2900_CDS_0002	935	1654	+	metal-dependent hydrolase	other	392	other	metal-dependent hydrolase	protein147668
SRR23882975_C2900	SRR23882975_C2900_CDS_0004	1842	2294	+	single strand DNA binding protein	DNA, RNA and nucleotide metabolism	44	DNA, RNA and nucleotide metabolism	single strand DNA binding protein	protein697012
SRR23882975_C2900	SRR23882975_C2900_CDS_0005	2311	3165	+	DnaD-like helicase loader	DNA, RNA and nucleotide metabolism	2514	DNA, RNA and nucleotide metabolism	DnaD-like helicase loader	envhog_protein1971195
SRR23882975_C2900	SRR23882975_C2900_CDS_0006	3293	3688	+	RusA-like Holliday junction resolvase	DNA, RNA and nucleotide metabolism	140	DNA, RNA and nucleotide metabolism	RusA-like Holliday junction resolvase	envhog_protein1744826
SRR23882975_C2900	SRR23882975_C2900_CDS_0018	7477	7935	+	nucleoside 2-deoxyribosyltransferase	DNA, RNA and nucleotide metabolism	355	DNA, RNA and nucleotide metabolism	nucleoside 2-deoxyribosyltransferase	envhog_protein694646
SRR23882975_C2900	SRR23882975_C2900_CDS_0020	8143	8577	+	hypothetical protein	unknown function	36	transcription regulation	transcriptional regulator	envhog_protein768004
SRR23882975_C2900	SRR23882975_C2900_CDS_0023	8833	9135	+	HNH endonuclease	DNA, RNA and nucleotide metabolism	119	DNA, RNA and nucleotide metabolism	HNH endonuclease	envhog_protein712641
SRR23882976_C75	SRR23882976_C75_CDS_0001	3	1031	+	hypothetical protein	unknown function	6616	tail	tail protein	envhog_protein1031588
SRR23882976_C75	SRR23882976_C75_CDS_0002	1045	1983	+	hypothetical protein	unknown function	1806	tail	collagen like minor tail	envhog_protein106316
SRR23882976_C75	SRR23882976_C75_CDS_0003	1985	3970	+	hypothetical protein	unknown function	26419	tail	tail fiber protein	envhog_protein1853528
SRR23882976_C75	SRR23882976_C75_CDS_0004	4056	4748	+	endolysin	lysis	9611	lysis	endolysin	envhog_protein211271
SRR23882976_C75	SRR23882976_C75_CDS_0005	4749	5219	+	holin	lysis	199	lysis	holin	envhog_protein7147
SRR23882976_C75	SRR23882976_C75_CDS_0007	5440	5766	+	hypothetical protein	unknown function	511	head and packaging	internal virion protein	envhog_protein320282
SRR23882976_C100	SRR23882976_C100_CDS_0001	728	3	-	DNA methyltransferase	other	498	other	DNA methyltransferase	protein484150
SRR23882976_C100	SRR23882976_C100_CDS_0003	1433	1059	-	terminase small subunit	head and packaging	83	head and packaging	terminase small subunit	envhog_protein1055775
SRR23882976_C100	SRR23882976_C100_CDS_0005	2128	1778	-	HNH endonuclease	DNA, RNA and nucleotide metabolism	144	DNA, RNA and nucleotide metabolism	HNH endonuclease	protein211428
SRR23882976_C100	SRR23882976_C100_CDS_0006	2694	2242	-	hypothetical protein	unknown function	36	transcription regulation	transcriptional regulator	envhog_protein438485
SRR23882976_C100	SRR23882976_C100_CDS_0007	4061	2691	-	DNA helicase	DNA, RNA and nucleotide metabolism	62	DNA, RNA and nucleotide metabolism	DNA helicase	protein119705
SRR23882976_C100	SRR23882976_C100_CDS_0008	4345	4058	-	endonuclease	DNA, RNA and nucleotide metabolism	93	DNA, RNA and nucleotide metabolism	endonuclease	protein704377
SRR23882976_C100	SRR23882976_C100_CDS_0009	6739	4493	-	DNA helicase	DNA, RNA and nucleotide metabolism	1883	DNA, RNA and nucleotide metabolism	DNA helicase	envhog_protein1848413
SRR23882976_C100	SRR23882976_C100_CDS_0010	7131	6736	-	transcriptional regulator	transcription regulation	2328	transcription regulation	transcriptional repressor	envhog_protein1466373
SRR23882976_C100	SRR23882976_C100_CDS_0011	7496	7068	-	nucleoside 2-deoxyribosyltransferase	DNA, RNA and nucleotide metabolism	355	DNA, RNA and nucleotide metabolism	nucleoside 2-deoxyribosyltransferase	envhog_protein1493944
SRR23882976_C100	SRR23882976_C100_CDS_0013	9683	7713	-	DNA polymerase	DNA, RNA and nucleotide metabolism	17	DNA, RNA and nucleotide metabolism	DNA polymerase	protein437120
SRR23882976_C100	SRR23882976_C100_CDS_0014	10296	9733	-	Gp2.5-like ssDNA binding protein and ssDNA annealing protein	DNA, RNA and nucleotide metabolism	112	DNA, RNA and nucleotide metabolism	Gp2.5-like ssDNA binding protein and ssDNA annealing protein	protein656705
SRR23882976_C100	SRR23882976_C100_CDS_0015	11419	10310	-	exonuclease	DNA, RNA and nucleotide metabolism	69	DNA, RNA and nucleotide metabolism	exonuclease	protein856562
SRR23882976_C100	SRR23882976_C100_CDS_0019	12599	14896	+	hypothetical protein	unknown function	defensefinder	moron, auxiliary metabolic gene and host takeover	DefenseFinder protein	NLR_like_bNACHT01_1128
SRR23882976_C100	SRR23882976_C100_CDS_0020	14838	16556	+	DNA methyltransferase	other	67	other	DNA methyltransferase	envhog_protein697729
SRR23882976_C100	SRR23882976_C100_CDS_0021	16569	19178	+	hypothetical protein	unknown function	16	DNA, RNA and nucleotide metabolism	DNA helicase	envhog_protein1629028
SRR23882976_C100	SRR23882976_C100_CDS_0023	19382	19906	+	hypothetical protein	unknown function	7854	lysis	endolysin	protein497395
SRR23882976_C100	SRR23882976_C100_CDS_0024	19962	20933	+	hypothetical protein	unknown function	vfdb	moron, auxiliary metabolic gene and host takeover	VFDB virulence factor protein	VFG045662
SRR23882976_C100	SRR23882976_C100_CDS_0026	21601	22101	+	hypothetical protein	unknown function	vfdb	moron, auxiliary metabolic gene and host takeover	VFDB virulence factor protein	VFG042987
SRR23882976_C100	SRR23882976_C100_CDS_0034	24337	25131	+	hypothetical protein	unknown function	277	DNA, RNA and nucleotide metabolism	replication initiation O-like	envhog_protein500230
SRR23882976_C100	SRR23882976_C100_CDS_0036	25473	25826	+	nucleoside triphosphate pyrophosphohydrolase	other	2245	other	nucleoside triphosphate pyrophosphohydrolase	protein507659
SRR23882976_C100	SRR23882976_C100_CDS_0039	26595	26837	+	hypothetical protein	unknown function	599	moron, auxiliary metabolic gene and host takeover	Lar-like restriction alleviation protein	envhog_protein2207899
SRR23882976_C100	SRR23882976_C100_CDS_0042	27516	27893	+	nucleotide kinase	other	1689	other	nucleotide kinase	envhog_protein467921
SRR23882976_C100	SRR23882976_C100_CDS_0045	28464	29165	+	hypothetical protein	unknown function	85	DNA, RNA and nucleotide metabolism	thymidylate synthase	envhog_protein2021770
SRR23882976_C100	SRR23882976_C100_CDS_0047	29377	29889	+	hypothetical protein	unknown function	1740	transcription regulation	RNA polymerase sigma factor	protein341146
SRR23882976_C100	SRR23882976_C100_CDS_0050	30586	31500	+	exonuclease	DNA, RNA and nucleotide metabolism	69	DNA, RNA and nucleotide metabolism	exonuclease	protein856733
SRR23882976_C100	SRR23882976_C100_CDS_0051	31501	32046	+	Gp2.5-like ssDNA binding protein and ssDNA annealing protein	DNA, RNA and nucleotide metabolism	112	DNA, RNA and nucleotide metabolism	Gp2.5-like ssDNA binding protein and ssDNA annealing protein	protein656689
SRR23882976_C100	SRR23882976_C100_CDS_0053	32201	34225	+	DNA polymerase	DNA, RNA and nucleotide metabolism	17	DNA, RNA and nucleotide metabolism	DNA polymerase	protein436706
SRR23882976_C100	SRR23882976_C100_CDS_0055	34442	34870	+	nucleoside 2-deoxyribosyltransferase	DNA, RNA and nucleotide metabolism	355	DNA, RNA and nucleotide metabolism	nucleoside 2-deoxyribosyltransferase	envhog_protein1493944
SRR23882976_C100	SRR23882976_C100_CDS_0056	34867	35574	+	DNA helicase	DNA, RNA and nucleotide metabolism	1883	DNA, RNA and nucleotide metabolism	DNA helicase	protein730277
SRR23882976_C107	SRR23882976_C107_CDS_0001	1093	2	-	hypothetical protein	unknown function	2392	moron, auxiliary metabolic gene and host takeover	ABC transporter	envhog_protein633230
SRR23882976_C107	SRR23882976_C107_CDS_0002	2233	1241	-	hypothetical protein	unknown function	95	integration and excision	integrase	envhog_protein1648371
SRR23882976_C107	SRR23882976_C107_CDS_0004	5575	2360	-	hypothetical protein	unknown function	372	tail	tail protein	envhog_protein1228763
SRR23882976_C107	SRR23882976_C107_CDS_0005	6372	5608	-	tail assembly protein	tail	26246	tail	tail protein	envhog_protein468398
SRR23882976_C177	SRR23882976_C177_CDS_0001	554	3	-	DNA methyltransferase	other	67	other	DNA methyltransferase	envhog_protein1260328
SRR23882976_C177	SRR23882976_C177_CDS_0002	2947	551	-	hypothetical protein	unknown function	2666	head and packaging	terminase large subunit	envhog_protein411961
SRR23882976_C177	SRR23882976_C177_CDS_0004	3849	3301	-	DNA methyltransferase	other	359	other	DNA methyltransferase	protein770948
SRR23882976_C177	SRR23882976_C177_CDS_0005	4711	3860	-	hypothetical protein	unknown function	6121	head and packaging	virion structural protein	envhog_protein1646533_1
SRR23882976_C177	SRR23882976_C177_CDS_0007	6861	5080	-	hypothetical protein	unknown function	vfdb	moron, auxiliary metabolic gene and host takeover	VFDB virulence factor protein	VFG040394
SRR23882976_C177	SRR23882976_C177_CDS_0010	8312	7368	-	replication initiation protein	DNA, RNA and nucleotide metabolism	4707	DNA, RNA and nucleotide metabolism	replication initiation protein	envhog_protein54457
SRR23882976_C177	SRR23882976_C177_CDS_0014	8863	9465	+	integrase	integration and excision	95	integration and excision	integrase	envhog_protein1602282
SRR23882976_C177	SRR23882976_C177_CDS_0015	9615	9824	+	integrase	integration and excision	95	integration and excision	integrase	protein804989
SRR23882976_C254	SRR23882976_C254_CDS_0002	1478	252	-	terminase large subunit	head and packaging	9	head and packaging	terminase large subunit	protein577449
SRR23882976_C254	SRR23882976_C254_CDS_0004	1843	1568	-	hypothetical protein	unknown function	10517	head and packaging	terminase large subunit	envhog_protein1763382
SRR23882976_C254	SRR23882976_C254_CDS_0011	4333	4136	-	hypothetical protein	unknown function	1076	transcription regulation	FmdB-like transcriptional regulator	protein674410
SRR23882976_C254	SRR23882976_C254_CDS_0012	4790	4323	-	gamma-glutamyl cyclotransferase	moron, auxiliary metabolic gene and host takeover	2520	moron, auxiliary metabolic gene and host takeover	gamma-glutamyl cyclotransferase	protein460166
SRR23882976_C254	SRR23882976_C254_CDS_0014	5980	5036	-	amidoligase enzyme	other	2443	other	amidoligase enzyme	protein519376
SRR23882976_C254	SRR23882976_C254_CDS_0017	7052	6399	-	amidoligase enzyme	other	2443	other	amidoligase enzyme	envhog_protein1420994
SRR23882976_C254	SRR23882976_C254_CDS_0018	8740	7130	-	hypothetical protein	unknown function	116	other	DNA methyltransferase	protein450284
SRR23882976_C254	SRR23882976_C254_CDS_0019	9989	8733	-	DNA methyltransferase	other	498	other	DNA methyltransferase	protein484018
SRR23882976_C254	SRR23882976_C254_CDS_0021	10676	10152	-	terminase small subunit	head and packaging	83	head and packaging	terminase small subunit	protein825482
SRR23882976_C254	SRR23882976_C254_CDS_0023	11255	10905	-	HNH endonuclease	DNA, RNA and nucleotide metabolism	144	DNA, RNA and nucleotide metabolism	HNH endonuclease	protein211428
SRR23882976_C254	SRR23882976_C254_CDS_0024	11804	11370	-	transcriptional regulator	transcription regulation	36	transcription regulation	transcriptional regulator	envhog_protein1975385
SRR23882976_C254	SRR23882976_C254_CDS_0026	12362	11991	-	hypothetical protein	unknown function	62	DNA, RNA and nucleotide metabolism	DNA helicase	protein120700
SRR23882976_C254	SRR23882976_C254_CDS_0027	13145	12378	-	DNA helicase	DNA, RNA and nucleotide metabolism	62	DNA, RNA and nucleotide metabolism	DNA helicase	protein119705
SRR23882976_C254	SRR23882976_C254_CDS_0029	13627	13337	-	endonuclease	DNA, RNA and nucleotide metabolism	93	DNA, RNA and nucleotide metabolism	endonuclease	envhog_protein1946932
SRR23882976_C254	SRR23882976_C254_CDS_0032	16238	14016	-	DNA helicase	DNA, RNA and nucleotide metabolism	1883	DNA, RNA and nucleotide metabolism	DNA helicase	protein730277
SRR23882976_C254	SRR23882976_C254_CDS_0033	16666	16235	-	nucleoside 2-deoxyribosyltransferase	DNA, RNA and nucleotide metabolism	355	DNA, RNA and nucleotide metabolism	nucleoside 2-deoxyribosyltransferase	protein63457
SRR23882976_C254	SRR23882976_C254_CDS_0034	18509	16677	-	DNA polymerase	DNA, RNA and nucleotide metabolism	17	DNA, RNA and nucleotide metabolism	DNA polymerase	protein436706
SRR23882976_C254	SRR23882976_C254_CDS_0036	18722	18961	+	hypothetical protein	unknown function	8887	moron, auxiliary metabolic gene and host takeover	toxin	envhog_protein1746730
SRR23882976_C254	SRR23882976_C254_CDS_0037	18967	19329	+	toxin-antitoxin system HicB-like	moron, auxiliary metabolic gene and host takeover	497	moron, auxiliary metabolic gene and host takeover	toxin-antitoxin system HicB-like	envhog_protein348410
SRR23882976_C254	SRR23882976_C254_CDS_0039	20045	19488	-	Gp2.5-like ssDNA binding protein and ssDNA annealing protein	DNA, RNA and nucleotide metabolism	112	DNA, RNA and nucleotide metabolism	Gp2.5-like ssDNA binding protein and ssDNA annealing protein	protein656705
SRR23882976_C254	SRR23882976_C254_CDS_0040	21182	20049	-	exonuclease	DNA, RNA and nucleotide metabolism	69	DNA, RNA and nucleotide metabolism	exonuclease	protein856562
SRR23882976_C254	SRR23882976_C254_CDS_0042	22254	21667	-	hypothetical protein	unknown function	1740	transcription regulation	RNA polymerase sigma factor	protein341164
SRR23882976_C254	SRR23882976_C254_CDS_0047	23221	23640	+	hypothetical protein	unknown function	1994	DNA, RNA and nucleotide metabolism	DNA binding protein	envhog_protein1269251
SRR23882976_C254	SRR23882976_C254_CDS_0048	23576	24169	+	metallo-protease	other	87	other	metallo-protease	envhog_protein1458608
SRR23882976_C254	SRR23882976_C254_CDS_0050	24395	25939	+	hypothetical protein	unknown function	13671	other	DNA methyltransferase	envhog_protein217666
SRR23882976_C254	SRR23882976_C254_CDS_0051	25993	27087	+	hypothetical protein	unknown function	defensefinder	moron, auxiliary metabolic gene and host takeover	DefenseFinder protein	RM_1255
SRR23882976_C254	SRR23882976_C254_CDS_0052	27074	30442	+	hypothetical protein	unknown function	16	DNA, RNA and nucleotide metabolism	DNA helicase	envhog_protein1473937
SRR23882976_C254	SRR23882976_C254_CDS_0053	30535	33033	+	hypothetical protein	unknown function	defensefinder	moron, auxiliary metabolic gene and host takeover	DefenseFinder protein	SspBCDE_1481
SRR23882976_C254	SRR23882976_C254_CDS_0054	33126	33593	+	hypothetical protein	unknown function	10089	moron, auxiliary metabolic gene and host takeover	DarB-like antirestriction	envhog_protein1109867
SRR23882976_C254	SRR23882976_C254_CDS_0056	34083	34544	+	hypothetical protein	unknown function	2170	moron, auxiliary metabolic gene and host takeover	glycosyltransferase	envhog_protein687458
SRR23882976_C254	SRR23882976_C254_CDS_0057	34534	35496	+	hypothetical protein	unknown function	25246	moron, auxiliary metabolic gene and host takeover	ABC transporter	protein703808
SRR23882976_C300	SRR23882976_C300_CDS_0004	974	723	-	holin	lysis	263	lysis	holin	protein518152
SRR23882976_C300	SRR23882976_C300_CDS_0006	1633	1217	-	endolysin	lysis	894	lysis	endolysin	protein448843
SRR23882976_C300	SRR23882976_C300_CDS_0007	2662	1649	-	distal tail protein Dit	tail	33	tail	distal tail protein Dit	envhog_protein508218
SRR23882976_C300	SRR23882976_C300_CDS_0008	4891	2672	-	tail protein	tail	3558	tail	tail protein	protein633961
SRR23882976_C300	SRR23882976_C300_CDS_0009	11471	4896	-	tail length tape measure protein	tail	4372	tail	tail length tape measure protein	protein218090_1
SRR23882976_C300	SRR23882976_C300_CDS_0010	11887	11501	-	hypothetical protein	unknown function	5	connector	tail completion or Neck1 protein	protein297902
SRR23882976_C300	SRR23882976_C300_CDS_0014	13795	13142	-	major tail protein	tail	2645	tail	major tail protein	protein580278
SRR23882976_C300	SRR23882976_C300_CDS_0015	14156	13824	-	hypothetical protein	unknown function	78	connector	tail terminator	protein694657
SRR23882976_C300	SRR23882976_C300_CDS_0019	16642	14864	-	head maturation protease	head and packaging	3270	head and packaging	head maturation protease	protein684771
SRR23882976_C300	SRR23882976_C300_CDS_0020	17903	16629	-	portal protein	head and packaging	12	head and packaging	portal protein	protein260199
SRR23882976_C300	SRR23882976_C300_CDS_0024	18849	20054	+	transposase	integration and excision	2199	integration and excision	transposase	envhog_protein1332777
SRR23882976_C300	SRR23882976_C300_CDS_0028	23234	21546	-	terminase large subunit	head and packaging	9	head and packaging	terminase large subunit	protein579392
SRR23882976_C300	SRR23882976_C300_CDS_0030	23935	23501	-	hypothetical protein	unknown function	443	lysis	holin	envhog_protein1437666
SRR23882976_C300	SRR23882976_C300_CDS_0031	24234	23932	-	hypothetical protein	unknown function	1419	tail	tail protein	envhog_protein1740086
SRR23882976_C300	SRR23882976_C300_CDS_0032	26352	24253	-	tail fiber protein	tail	24159	tail	tail fiber protein	envhog_protein2043326
SRR23882976_C300	SRR23882976_C300_CDS_0034	26997	26644	-	virion structural protein	head and packaging	4247	head and packaging	virion structural protein	protein734995
SRR23882976_C300	SRR23882976_C300_CDS_0037	27937	27494	-	HNH endonuclease	DNA, RNA and nucleotide metabolism	4321	DNA, RNA and nucleotide metabolism	HNH endonuclease	protein819404
SRR23882976_C300	SRR23882976_C300_CDS_0045	32221	29447	-	RNA-dependent RNA polymerase	DNA, RNA and nucleotide metabolism	4291	DNA, RNA and nucleotide metabolism	RNA-dependent RNA polymerase	protein740487
SRR23882976_C300	SRR23882976_C300_CDS_0046	32784	32233	-	exonuclease	DNA, RNA and nucleotide metabolism	3953	DNA, RNA and nucleotide metabolism	exonuclease	protein534330
SRR23882976_C300	SRR23882976_C300_CDS_0047	33115	32726	-	endonuclease	DNA, RNA and nucleotide metabolism	93	DNA, RNA and nucleotide metabolism	endonuclease	protein704250
SRR23882976_C300	SRR23882976_C300_CDS_0054	35657	34914	-	thymidylate synthase	DNA, RNA and nucleotide metabolism	85	DNA, RNA and nucleotide metabolism	thymidylate synthase	protein717466
SRR23882976_C300	SRR23882976_C300_CDS_0064	38602	38084	-	hypothetical protein	unknown function	2252	lysis	endolysin; inhibits RNA polymerase	protein459688
SRR23882976_C300	SRR23882976_C300_CDS_0069	40867	39653	-	DNA helicase	DNA, RNA and nucleotide metabolism	62	DNA, RNA and nucleotide metabolism	DNA helicase	protein120271
SRR23882976_C300	SRR23882976_C300_CDS_0072	41567	41277	-	hypothetical protein	unknown function	1689	other	nucleotide kinase	envhog_protein881371
SRR23882976_C300	SRR23882976_C300_CDS_0075	42640	42278	-	hypothetical protein	unknown function	355	DNA, RNA and nucleotide metabolism	nucleoside 2-deoxyribosyltransferase	protein63445
SRR23882976_C300	SRR23882976_C300_CDS_0076	43163	42651	-	single strand annealing protein	DNA, RNA and nucleotide metabolism	4787	DNA, RNA and nucleotide metabolism	single strand annealing protein	protein590699
SRR23882976_C300	SRR23882976_C300_CDS_0078	43808	43284	-	hypothetical protein	unknown function	10045	DNA, RNA and nucleotide metabolism	HTH DNA binding protein	envhog_protein1720641
SRR23882976_C300	SRR23882976_C300_CDS_0079	47822	43815	-	DNA polymerase	DNA, RNA and nucleotide metabolism	4210	DNA, RNA and nucleotide metabolism	DNA polymerase	protein305964_1
SRR23882976_C300	SRR23882976_C300_CDS_0109	58796	60037	+	integrase	integration and excision	1	integration and excision	integrase	protein360464
SRR23882976_C310	SRR23882976_C310_CDS_0001	2136	1	-	metal-dependent phosphohydrolase	other	990	other	metal-dependent phosphohydrolase	envhog_protein1689630
SRR23882976_C310	SRR23882976_C310_CDS_0002	2708	2184	-	hypothetical protein	unknown function	8995	other	phosphoribosyl transferase	envhog_protein1790522
SRR23882976_C310	SRR23882976_C310_CDS_0004	4564	2840	-	RecJ-like ssDNA exonuclease	DNA, RNA and nucleotide metabolism	2484	DNA, RNA and nucleotide metabolism	RecJ-like ssDNA exonuclease	envhog_protein1329273
SRR23882976_C310	SRR23882976_C310_CDS_0005	6926	4644	-	hypothetical protein	unknown function	vfdb	moron, auxiliary metabolic gene and host takeover	VFDB virulence factor protein	VFG031305
SRR23882976_C310	SRR23882976_C310_CDS_0006	8396	6948	-	radical SAM domain-containing protein	other	1802	other	radical SAM domain-containing protein	envhog_protein437968
SRR23882976_C310	SRR23882976_C310_CDS_0011	12934	11075	-	hypothetical protein	unknown function	4871	other	ATP-dependent protease	envhog_protein691726
SRR23882976_C327	SRR23882976_C327_CDS_0001	563	3	-	hypothetical protein	unknown function	4715	DNA, RNA and nucleotide metabolism	ParB-like partition protein	envhog_protein1705372
SRR23882976_C327	SRR23882976_C327_CDS_0002	1045	560	-	MazF-like growth inhibitor	moron, auxiliary metabolic gene and host takeover	1936	moron, auxiliary metabolic gene and host takeover	MazF-like growth inhibitor	envhog_protein1350018
SRR23882976_C327	SRR23882976_C327_CDS_0006	1952	1491	-	hypothetical protein	unknown function	1740	transcription regulation	RNA polymerase sigma factor	protein341164
SRR23882976_C327	SRR23882976_C327_CDS_0009	3237	2521	-	hypothetical protein	unknown function	87	other	metallo-protease	protein702838
SRR23882976_C327	SRR23882976_C327_CDS_0010	3484	3254	-	hypothetical protein	unknown function	netflax		hypothetical protein	WP_008396548.1
SRR23882976_C327	SRR23882976_C327_CDS_0011	4101	3499	-	UmuD-like protein	DNA, RNA and nucleotide metabolism	811	DNA, RNA and nucleotide metabolism	UmuD-like protein	envhog_protein1665154
SRR23882976_C327	SRR23882976_C327_CDS_0012	5233	4271	-	hypothetical protein	unknown function	192	DNA, RNA and nucleotide metabolism	DNA polymerase exonuclease subunit	envhog_protein2075342_1
SRR23882976_C327	SRR23882976_C327_CDS_0014	6335	5445	-	hypothetical protein	unknown function	21964	DNA, RNA and nucleotide metabolism	HNH endonuclease	envhog_protein523082
SRR23882976_C392	SRR23882976_C392_CDS_0002	1135	509	-	hypothetical protein	unknown function	vfdb	moron, auxiliary metabolic gene and host takeover	VFDB virulence factor protein	VFG004099
SRR23882976_C392	SRR23882976_C392_CDS_0003	2426	1083	-	hypothetical protein	unknown function	vfdb	moron, auxiliary metabolic gene and host takeover	VFDB virulence factor protein	VFG042241
SRR23882976_C392	SRR23882976_C392_CDS_0004	4090	2423	-	hypothetical protein	unknown function	10912	other	kinase	envhog_protein810438
SRR23882976_C392	SRR23882976_C392_CDS_0007	5561	5199	-	hypothetical protein	unknown function	2657	transcription regulation	transcriptional regulator	protein475137
SRR23882976_C392	SRR23882976_C392_CDS_0011	7896	7096	-	hypothetical protein	unknown function	vfdb	moron, auxiliary metabolic gene and host takeover	VFDB virulence factor protein	VFG030411
SRR23882976_C451	SRR23882976_C451_CDS_0003	1752	592	-	hypothetical protein	unknown function	vfdb	moron, auxiliary metabolic gene and host takeover	VFDB virulence factor protein	VFG044071
SRR23882976_C451	SRR23882976_C451_CDS_0004	2308	1706	-	thymidine kinase	other	592	other	thymidine kinase	envhog_protein780816
SRR23882976_C451	SRR23882976_C451_CDS_0005	2404	3210	+	hypothetical protein	unknown function	8156	other	methyltransferase	envhog_protein1682581
SRR23882976_C451	SRR23882976_C451_CDS_0006	3228	4091	+	hypothetical protein	unknown function	3558	tail	tail protein	protein633964
SRR23882976_C451	SRR23882976_C451_CDS_0007	4121	4804	+	hypothetical protein	unknown function	1423	DNA, RNA and nucleotide metabolism	Reverse transcriptase	dgr_protein10463
SRR23882976_C451	SRR23882976_C451_CDS_0010	5079	5561	+	hypothetical protein	unknown function	vfdb	moron, auxiliary metabolic gene and host takeover	VFDB virulence factor protein	VFG018243
SRR23882976_C451	SRR23882976_C451_CDS_0011	5901	7157	+	hypothetical protein	unknown function	1	integration and excision	integrase	envhog_protein2042868
SRR23882976_C451	SRR23882976_C451_CDS_0012	8117	7176	-	hypothetical protein	unknown function	1	integration and excision	integrase	efam_protein351231
SRR23882976_C451	SRR23882976_C451_CDS_0020	11213	10869	-	hypothetical protein	unknown function	863	tail	tail fiber assembly	envhog_protein1881022
SRR23882976_C451	SRR23882976_C451_CDS_0024	12711	12367	-	hypothetical protein	unknown function	66	integration and excision	excisionase and transcriptional regulator	envhog_protein1525944
SRR23882976_C451	SRR23882976_C451_CDS_0029	15112	14651	-	hypothetical protein	unknown function	7	lysis	endolysin	efam_protein174224
SRR23882976_C451	SRR23882976_C451_CDS_0031	16170	15577	-	hypothetical protein	unknown function	17968	head and packaging	virion structural protein	envhog_protein2169573
SRR23882976_C451	SRR23882976_C451_CDS_0032	18619	16235	-	hypothetical protein	unknown function	1197	tail	tail protein	envhog_protein1603424_2
SRR23882976_C451	SRR23882976_C451_CDS_0033	23094	18637	-	hypothetical protein	unknown function	5499	moron, auxiliary metabolic gene and host takeover	host range and adsorption protein	envhog_protein942049_1
SRR23882976_C451	SRR23882976_C451_CDS_0034	23534	23091	-	tail protein	tail	6305	tail	tail protein	envhog_protein1213935
SRR23882976_C451	SRR23882976_C451_CDS_0035	28288	23531	-	tail length tape measure protein	tail	9959	tail	tail length tape measure protein	envhog_protein1093589_1
SRR23882976_C451	SRR23882976_C451_CDS_0036	29101	28388	-	hypothetical protein	unknown function	33493	tail	tail assembly chaperone	protein541983
SRR23882976_C451	SRR23882976_C451_CDS_0037	29832	29251	-	hypothetical protein	unknown function	2175	other	protein with Ig domain	envhog_protein654999
SRR23882976_C451	SRR23882976_C451_CDS_0038	30228	29836	-	hypothetical protein	unknown function	347	connector	tail terminator	envhog_protein1766974
SRR23882976_C451	SRR23882976_C451_CDS_0040	31027	30698	-	hypothetical protein	unknown function	615	connector	head-tail adaptor	envhog_protein182300
SRR23882976_C451	SRR23882976_C451_CDS_0042	32662	31361	-	hypothetical protein	unknown function	29	head and packaging	major head protein	envhog_protein651850
SRR23882976_C451	SRR23882976_C451_CDS_0043	33057	32665	-	hypothetical protein	unknown function	909	head and packaging	major head protein	protein525516
SRR23882976_C451	SRR23882976_C451_CDS_0045	34388	33915	-	hypothetical protein	unknown function	vfdb	moron, auxiliary metabolic gene and host takeover	VFDB virulence factor protein	VFG018243
SRR23882976_C451	SRR23882976_C451_CDS_0046	34675	34385	-	hypothetical protein	unknown function	323	transcription regulation	transcriptional regulator, D5-like	envhog_protein1299470
SRR23882976_C451	SRR23882976_C451_CDS_0047	35483	34737	-	hypothetical protein	unknown function	323	transcription regulation	transcriptional regulator, D5-like	envhog_protein472009
SRR23882976_C451	SRR23882976_C451_CDS_0048	35821	35486	-	nucleoside 2-deoxyribosyltransferase	DNA, RNA and nucleotide metabolism	355	DNA, RNA and nucleotide metabolism	nucleoside 2-deoxyribosyltransferase	envhog_protein2053399
SRR23882976_C451	SRR23882976_C451_CDS_0049	36846	35836	-	hypothetical protein	unknown function	27142	other	Fe-S-cluster redox domain-containing	envhog_protein1281091
SRR23882976_C451	SRR23882976_C451_CDS_0053	37902	37537	-	hypothetical protein	unknown function	2967	transcription regulation	transcriptional regulator	efam_protein251423
SRR23882976_C461	SRR23882976_C461_CDS_0002	668	1636	+	hypothetical protein	unknown function	976	head and packaging	head maturation protease	envhog_protein316719
SRR23882976_C461	SRR23882976_C461_CDS_0004	1737	2837	+	hypothetical protein	unknown function	2059	moron, auxiliary metabolic gene and host takeover	anti-restriction protein	envhog_protein1048816
SRR23882976_C461	SRR23882976_C461_CDS_0007	3534	3211	-	transcriptional regulator	transcription regulation	5823	transcription regulation	transcriptional regulator	envhog_protein348309
SRR23882976_C461	SRR23882976_C461_CDS_0009	4056	5042	+	DNA methyltransferase	other	56	other	DNA methyltransferase	envhog_protein1279697
SRR23882976_C461	SRR23882976_C461_CDS_0011	5557	6288	+	hypothetical protein	unknown function	7245	moron, auxiliary metabolic gene and host takeover	anti-restriction protein	envhog_protein1195375_1
SRR23882976_C518	SRR23882976_C518_CDS_0003	3683	690	-	hypothetical protein	unknown function	vfdb	moron, auxiliary metabolic gene and host takeover	VFDB virulence factor protein	VFG000973
SRR23882976_C518	SRR23882976_C518_CDS_0006	6488	5622	-	hypothetical protein	unknown function	18474	other	hydrolase	envhog_protein1234826_1
SRR23882976_C518	SRR23882976_C518_CDS_0010	7253	9556	+	hypothetical protein	unknown function	vfdb	moron, auxiliary metabolic gene and host takeover	VFDB virulence factor protein	VFG044139
SRR23882976_C522	SRR23882976_C522_CDS_0002	187	576	+	hypothetical protein	unknown function	7565	tail	minor tail protein	envhog_protein1997456
SRR23882976_C522	SRR23882976_C522_CDS_0003	573	1025	+	baseplate wedge subunit	tail	120	tail	baseplate wedge subunit	protein272294
SRR23882976_C522	SRR23882976_C522_CDS_0004	1026	1733	+	tail protein	tail	1608	tail	tail protein	protein352595
SRR23882976_C522	SRR23882976_C522_CDS_0006	2580	2963	+	tail collar fiber protein	tail	1780	tail	tail collar fiber protein	protein396836
SRR23882976_C522	SRR23882976_C522_CDS_0008	3307	4626	+	tail protein	tail	5302	tail	tail protein	protein627446
SRR23882976_C522	SRR23882976_C522_CDS_0011	5025	6227	+	Reverse transcriptase	DNA, RNA and nucleotide metabolism	1423	DNA, RNA and nucleotide metabolism	Reverse transcriptase	dgr_protein175
SRR23882976_C522	SRR23882976_C522_CDS_0016	7194	7544	+	holin	lysis	6918	lysis	holin	protein149729
SRR23882976_C522	SRR23882976_C522_CDS_0017	7550	8323	+	hypothetical protein	unknown function	5182	lysis	endolysin	protein128735
SRR23882976_C522	SRR23882976_C522_CDS_0018	8402	9160	+	DNA methyltransferase	other	56	other	DNA methyltransferase	protein799953
SRR23882976_C522	SRR23882976_C522_CDS_0019	9232	9513	+	transcriptional repressor	transcription regulation	3	transcription regulation	transcriptional repressor	protein414884
SRR23882976_C522	SRR23882976_C522_CDS_0021	9784	12234	+	hypothetical protein	unknown function	2488	DNA, RNA and nucleotide metabolism	DNA helicase	envhog_protein1313552
SRR23882976_C522	SRR23882976_C522_CDS_0022	13163	12288	-	hypothetical protein	unknown function	vfdb	moron, auxiliary metabolic gene and host takeover	VFDB virulence factor protein	VFG037478
SRR23882976_C522	SRR23882976_C522_CDS_0024	13305	13832	+	hypothetical protein	unknown function	4722	other	zinc carboxypeptidase	envhog_protein1643595
SRR23882976_C573	SRR23882976_C573_CDS_0002	174	644	+	hypothetical protein	unknown function	199	lysis	holin	envhog_protein2142035
SRR23882976_C573	SRR23882976_C573_CDS_0007	1369	1878	+	nucleotide kinase	other	236	other	nucleotide kinase	envhog_protein603952
SRR23882976_C573	SRR23882976_C573_CDS_0012	2564	3127	+	Erf-like ssDNA annealing protein	DNA, RNA and nucleotide metabolism	155	DNA, RNA and nucleotide metabolism	Erf-like ssDNA annealing protein	envhog_protein100160
SRR23882976_C573	SRR23882976_C573_CDS_0013	3120	3545	+	single strand DNA binding protein	DNA, RNA and nucleotide metabolism	44	DNA, RNA and nucleotide metabolism	single strand DNA binding protein	protein696576
SRR23882976_C573	SRR23882976_C573_CDS_0014	3611	5245	+	terminase large subunit	head and packaging	9	head and packaging	terminase large subunit	protein577393
SRR23882976_C573	SRR23882976_C573_CDS_0015	5284	6375	+	hypothetical protein	unknown function	12	head and packaging	portal protein	protein260535
SRR23882976_C573	SRR23882976_C573_CDS_0016	6353	7060	+	head maturation protease	head and packaging	7015	head and packaging	head maturation protease	protein737672
SRR23882976_C573	SRR23882976_C573_CDS_0017	7063	7410	+	major head protein	head and packaging
SRR23882976_C643	SRR23882976_C643_CDS_0035	9423	9070	-	hypothetical protein	unknown function	9999	other	nudix hydrolase	protein24697
SRR23882976_C643	SRR23882976_C643_CDS_0037	10894	10148	-	hypothetical protein	unknown function	341	tail	major tail protein	envhog_protein1475006_1
SRR23882976_C643	SRR23882976_C643_CDS_0042	12985	12251	-	HNH endonuclease	DNA, RNA and nucleotide metabolism	559	DNA, RNA and nucleotide metabolism	HNH endonuclease	envhog_protein2080102
SRR23882976_C643	SRR23882976_C643_CDS_0044	14309	13455	-	hypothetical protein	unknown function	400	tail	tail protein	envhog_protein1210247
SRR23882976_C643	SRR23882976_C643_CDS_0045	14807	14382	-	hypothetical protein	unknown function	142	moron, auxiliary metabolic gene and host takeover	Ren-like exclusion protein	envhog_protein947041
SRR23882976_C643	SRR23882976_C643_CDS_0048	16105	15668	-	hypothetical protein	unknown function	768	DNA, RNA and nucleotide metabolism	DprA-like DNA recombination-mediator protein	envhog_protein548445
SRR23882976_C650	SRR23882976_C650_CDS_0001	1993	2	-	portal protein	head and packaging	156	head and packaging	portal protein	protein104063
SRR23882976_C650	SRR23882976_C650_CDS_0002	3439	2009	-	terminase large subunit	head and packaging	2	head and packaging	terminase large subunit	protein420727
SRR23882976_C650	SRR23882976_C650_CDS_0003	3916	3446	-	terminase small subunit	head and packaging	606	head and packaging	terminase small subunit	envhog_protein137241
SRR23882976_C650	SRR23882976_C650_CDS_0008	6038	5592	-	DNA methyltransferase	other	111	other	DNA methyltransferase	envhog_protein1281379
SRR23882976_C650	SRR23882976_C650_CDS_0009	6751	6035	-	DNA methyltransferase	other	757	other	DNA methyltransferase	envhog_protein883651
SRR23882976_C650	SRR23882976_C650_CDS_0010	6978	6733	-	hypothetical protein	unknown function	4	transcription regulation	transcriptional repressor	envhog_protein162012
SRR23882976_C650	SRR23882976_C650_CDS_0011	7411	6980	-	transcriptional repressor	transcription regulation	5823	transcription regulation	transcriptional regulator	envhog_protein1306201
SRR23882976_C650	SRR23882976_C650_CDS_0013	8070	7621	-	Holliday junction resolvase	DNA, RNA and nucleotide metabolism	190	DNA, RNA and nucleotide metabolism	Holliday junction resolvase	envhog_protein511923
SRR23882976_C650	SRR23882976_C650_CDS_0016	9581	8757	-	DnaC-like helicase loader	DNA, RNA and nucleotide metabolism	50	DNA, RNA and nucleotide metabolism	DnaC-like helicase loader	envhog_protein746799
SRR23882976_C650	SRR23882976_C650_CDS_0017	10195	9578	-	hypothetical protein	unknown function	9474	DNA, RNA and nucleotide metabolism	replication initiation protein	envhog_protein760109
SRR23882976_C650	SRR23882976_C650_CDS_0019	10785	10381	-	single strand DNA binding protein	DNA, RNA and nucleotide metabolism	44	DNA, RNA and nucleotide metabolism	single strand DNA binding protein	envhog_protein664163
SRR23882976_C650	SRR23882976_C650_CDS_0020	11606	10788	-	RecT-like ssDNA annealing protein	DNA, RNA and nucleotide metabolism	148	DNA, RNA and nucleotide metabolism	RecT-like ssDNA annealing protein	protein710068
SRR23882976_C650	SRR23882976_C650_CDS_0021	12595	11603	-	RecE-like recombination exonuclease	DNA, RNA and nucleotide metabolism	434	DNA, RNA and nucleotide metabolism	RecE-like recombination exonuclease	protein206075
SRR23882976_C690	SRR23882976_C690_CDS_0001	2299	2	-	hypothetical protein	unknown function	vfdb	moron, auxiliary metabolic gene and host takeover	VFDB virulence factor protein	VFG042699
SRR23882976_C690	SRR23882976_C690_CDS_0002	4001	2331	-	hypothetical protein	unknown function	vfdb	moron, auxiliary metabolic gene and host takeover	VFDB virulence factor protein	VFG013587
SRR23882976_C690	SRR23882976_C690_CDS_0004	4431	7391	+	hypothetical protein	unknown function	vfdb	moron, auxiliary metabolic gene and host takeover	VFDB virulence factor protein	VFG049933
SRR23882976_C690	SRR23882976_C690_CDS_0008	8402	8824	+	hypothetical protein	unknown function	3668	other	hydrolase	envhog_protein262014
SRR23882976_C690	SRR23882976_C690_CDS_0011	9951	9520	-	hypothetical protein	unknown function	30509	tail	collagen like minor tail	envhog_protein1941688
SRR23882976_C693	SRR23882976_C693_CDS_0002	230	3955	+	Hoc-like head decoration	head and packaging	10993	head and packaging	Hoc-like head decoration	envhog_protein506342_1
SRR23882976_C717	SRR23882976_C717_CDS_0001	354	1	-	hypothetical protein	unknown function	9665	transcription regulation	transcriptional regulator	envhog_protein717507
SRR23882976_C717	SRR23882976_C717_CDS_0002	1291	476	-	acetyltransferase	other	11841	other	acetyltransferase	envhog_protein998534
SRR23882976_C717	SRR23882976_C717_CDS_0003	1397	2650	+	portal protein	head and packaging	12	head and packaging	portal protein	protein258691
SRR23882976_C717	SRR23882976_C717_CDS_0004	2643	3386	+	head maturation protease	head and packaging	94	head and packaging	head maturation protease	protein773110
SRR23882976_C717	SRR23882976_C717_CDS_0005	3400	4599	+	major head protein	head and packaging	10	head and packaging	major head protein	protein282966
SRR23882976_C717	SRR23882976_C717_CDS_0006	4604	4876	+	head-tail adaptor Ad1	connector	40	connector	head-tail adaptor Ad1	protein831094
SRR23882976_C717	SRR23882976_C717_CDS_0007	4876	5229	+	head closure Hc1	connector	25	connector	head closure Hc1	protein508924
SRR23882976_C717	SRR23882976_C717_CDS_0008	5216	5584	+	hypothetical protein	unknown function	5	connector	tail completion or Neck1 protein	protein296654
SRR23882976_C813	SRR23882976_C813_CDS_0003	1299	316	-	peptidase	other	4191	other	peptidase	envhog_protein1400588
SRR23882976_C813	SRR23882976_C813_CDS_0004	2884	1268	-	hypothetical protein	unknown function	2443	other	amidoligase enzyme	efam_protein116997
SRR23882976_C813	SRR23882976_C813_CDS_0008	4580	3354	-	integrase	integration and excision	1	integration and excision	integrase	envhog_protein1022030
SRR23882976_C813	SRR23882976_C813_CDS_0016	6557	7432	+	hypothetical protein	unknown function	1802	other	radical SAM domain-containing protein	envhog_protein330823
SRR23882976_C813	SRR23882976_C813_CDS_0018	7739	8680	+	hypothetical protein	unknown function	66	integration and excision	excisionase and transcriptional regulator	envhog_protein2125104
SRR23882976_C813	SRR23882976_C813_CDS_0020	8812	9930	+	integrase	integration and excision	1	integration and excision	integrase	envhog_protein1708744
SRR23882976_C813	SRR23882976_C813_CDS_0024	11199	11573	+	hypothetical protein	unknown function	15534	DNA, RNA and nucleotide metabolism	HTH DNA binding protein	envhog_protein949607
SRR23882976_C813	SRR23882976_C813_CDS_0025	11579	12727	+	hypothetical protein	unknown function	239	DNA, RNA and nucleotide metabolism	DNA primase/helicase	envhog_protein160491
SRR23882976_C813	SRR23882976_C813_CDS_0026	12861	13685	+	hypothetical protein	unknown function	47	DNA, RNA and nucleotide metabolism	DNA primase	envhog_protein1224391
SRR23882976_C818	SRR23882976_C818_CDS_0002	291	1250	+	integrase	integration and excision	95	integration and excision	integrase	envhog_protein1859800
SRR23882976_C818	SRR23882976_C818_CDS_0004	1374	1829	+	hypothetical protein	unknown function	95	integration and excision	integrase	envhog_protein1359683
SRR23882976_C818	SRR23882976_C818_CDS_0005	2893	2657	-	hypothetical protein	unknown function	4836	transcription regulation	CII-like regulator	envhog_protein989993
SRR23882976_C818	SRR23882976_C818_CDS_0009	4625	4020	-	phosphoesterase	other	547	other	phosphoesterase	envhog_protein1640289
SRR23882976_C818	SRR23882976_C818_CDS_0012	5552	6589	+	RecE-like recombination exonuclease	DNA, RNA and nucleotide metabolism	434	DNA, RNA and nucleotide metabolism	RecE-like recombination exonuclease	envhog_protein546299
SRR23882976_C818	SRR23882976_C818_CDS_0013	6601	8811	+	exonuclease V	DNA, RNA and nucleotide metabolism	4412	DNA, RNA and nucleotide metabolism	exonuclease V	envhog_protein1219214
SRR23882976_C818	SRR23882976_C818_CDS_0014	8878	9702	+	hypothetical protein	unknown function	155	DNA, RNA and nucleotide metabolism	Erf-like ssDNA annealing protein	efam_protein346952
SRR23882976_C818	SRR23882976_C818_CDS_0015	9733	10824	+	DNA primase	DNA, RNA and nucleotide metabolism	47	DNA, RNA and nucleotide metabolism	DNA primase	envhog_protein568723
SRR23882976_C818	SRR23882976_C818_CDS_0019	11559	12374	+	excisionase	integration and excision	4691	integration and excision	excisionase	envhog_protein2169232
SRR23882976_C824	SRR23882976_C824_CDS_0001	1623	85	-	hypothetical protein	unknown function	vfdb	moron, auxiliary metabolic gene and host takeover	VFDB virulence factor protein	VFG016412
SRR23882976_C824	SRR23882976_C824_CDS_0002	2650	1637	-	hypothetical protein	unknown function	3408	moron, auxiliary metabolic gene and host takeover	glycosyltransferase	envhog_protein1314033
SRR23882976_C824	SRR23882976_C824_CDS_0003	3780	2638	-	hypothetical protein	unknown function	199	lysis	holin	protein810784
SRR23882976_C824	SRR23882976_C824_CDS_0004	4924	3764	-	hypothetical protein	unknown function	2170	moron, auxiliary metabolic gene and host takeover	glycosyltransferase	envhog_protein688440
SRR23882976_C824	SRR23882976_C824_CDS_0005	5580	4927	-	glycosyltransferase	moron, auxiliary metabolic gene and host takeover	2170	moron, auxiliary metabolic gene and host takeover	glycosyltransferase	envhog_protein189899
SRR23882976_C824	SRR23882976_C824_CDS_0006	6254	5646	-	hypothetical protein	unknown function	2170	moron, auxiliary metabolic gene and host takeover	glycosyltransferase	envhog_protein189899
SRR23882976_C824	SRR23882976_C824_CDS_0008	8745	7498	-	UDP-glucose dehydrogenase	other	vfdb	moron, auxiliary metabolic gene and host takeover	VFDB virulence factor protein	VFG005992
SRR23882976_C824	SRR23882976_C824_CDS_0009	9094	8783	-	hypothetical protein	unknown function	2170	moron, auxiliary metabolic gene and host takeover	glycosyltransferase	envhog_protein813796
SRR23882976_C838	SRR23882976_C838_CDS_0001	1667	3	-	tail length tape measure protein	tail	34405	tail	tail length tape measure protein	envhog_protein1575430_1
SRR23882976_C838	SRR23882976_C838_CDS_0004	4728	3787	-	virion structural protein	head and packaging	2729	head and packaging	virion structural protein	envhog_protein352427
SRR23882976_C838	SRR23882976_C838_CDS_0006	6105	5524	-	virion structural protein	head and packaging	6123	head and packaging	virion structural protein	envhog_protein1522219
SRR23882976_C838	SRR23882976_C838_CDS_0007	7075	6122	-	hypothetical protein	unknown function	161	connector	head closure Hc1	envhog_protein43527_1
SRR23882976_C838	SRR23882976_C838_CDS_0011	9612	8581	-	hypothetical protein	unknown function	12438	head and packaging	virion structural protein	envhog_protein1926715
SRR23882976_C838	SRR23882976_C838_CDS_0012	10157	9627	-	hypothetical protein	unknown function	673	head and packaging	head scaffolding protein	envhog_protein2149217
SRR23882976_C838	SRR23882976_C838_CDS_0013	11521	10184	-	hypothetical protein	unknown function	15531	head and packaging	head maturation protease	envhog_protein797378
SRR23882976_C838	SRR23882976_C838_CDS_0014	13136	11595	-	portal protein	head and packaging	2739	head and packaging	portal protein	envhog_protein118290
SRR23882976_C838	SRR23882976_C838_CDS_0015	13570	13214	-	homing endonuclease	DNA, RNA and nucleotide metabolism	9084	DNA, RNA and nucleotide metabolism	homing endonuclease	protein293268
SRR23882976_C838	SRR23882976_C838_CDS_0016	15383	13641	-	hypothetical protein	unknown function	2	head and packaging	terminase large subunit	protein424378
SRR23882976_C838	SRR23882976_C838_CDS_0018	17315	16665	-	HNH endonuclease	DNA, RNA and nucleotide metabolism	1271	DNA, RNA and nucleotide metabolism	HNH endonuclease	protein819250
SRR23882976_C838	SRR23882976_C838_CDS_0019	18454	17354	-	sigma factor	transcription regulation	5767	transcription regulation	sigma factor	envhog_protein674417
SRR23882976_C842	SRR23882976_C842_CDS_0003	316	930	+	major tail protein	tail	88	tail	major tail protein	protein150949
SRR23882976_C842	SRR23882976_C842_CDS_0004	942	1319	+	hypothetical protein	unknown function	2115	tail	tail protein	envhog_protein1864098
SRR23882976_C842	SRR23882976_C842_CDS_0006	1842	1486	-	hypothetical protein	unknown function	7851	other	cysteine dioxygenase	envhog_protein679304
SRR23882976_C842	SRR23882976_C842_CDS_0009	2539	5952	+	tail length tape measure protein	tail	58	tail	tail length tape measure protein	protein14654_1
SRR23882976_C842	SRR23882976_C842_CDS_0012	7036	7815	+	hypothetical protein	unknown function	33	tail	distal tail protein Dit	protein488026
SRR23882976_C842	SRR23882976_C842_CDS_0013	7819	8931	+	minor tail protein	tail	538	tail	minor tail protein	protein533452
SRR23882976_C853	SRR23882976_C853_CDS_0001	2	700	+	replication initiation protein	DNA, RNA and nucleotide metabolism	3584	DNA, RNA and nucleotide metabolism	replication initiation protein	protein353507
SRR23882976_C853	SRR23882976_C853_CDS_0002	716	1351	+	Holliday junction resolvase	DNA, RNA and nucleotide metabolism	843	DNA, RNA and nucleotide metabolism	Holliday junction resolvase	envhog_protein937540
SRR23882976_C853	SRR23882976_C853_CDS_0004	1780	3597	+	hypothetical protein	unknown function	116	other	DNA methyltransferase	protein450870
SRR23882976_C853	SRR23882976_C853_CDS_0005	3539	4396	+	DNA methyltransferase	other	56	other	DNA methyltransferase	envhog_protein549870
SRR23882976_C853	SRR23882976_C853_CDS_0006	4408	4794	+	replication terminator	DNA, RNA and nucleotide metabolism	997	DNA, RNA and nucleotide metabolism	replication terminator	protein680305
SRR23882976_C853	SRR23882976_C853_CDS_0008	5581	6108	+	nucleoside 2-deoxyribosyltransferase	DNA, RNA and nucleotide metabolism	355	DNA, RNA and nucleotide metabolism	nucleoside 2-deoxyribosyltransferase	envhog_protein1966267
SRR23882976_C853	SRR23882976_C853_CDS_0009	6188	6628	+	hypothetical protein	unknown function	36	transcription regulation	transcriptional regulator	envhog_protein438485
SRR23882976_C936	SRR23882976_C936_CDS_0002	503	1099	+	hypothetical protein	unknown function	4008	DNA, RNA and nucleotide metabolism	DNA polymerase	envhog_protein211379
SRR23882976_C936	SRR23882976_C936_CDS_0007	1933	2547	+	hypothetical protein	unknown function	8	transcription regulation	transcriptional regulator	protein583323
SRR23882976_C936	SRR23882976_C936_CDS_0008	2643	3749	+	integrase	integration and excision	1	integration and excision	integrase	envhog_protein149076
SRR23882976_C944	SRR23882976_C944_CDS_0015	7124	6285	-	hypothetical protein	unknown function	56	other	DNA methyltransferase	efam_protein195840
SRR23882976_C1005	SRR23882976_C1005_CDS_0001	3	314	+	hypothetical protein	unknown function	329	tail	minor tail protein	envhog_protein1325502
SRR23882976_C1005	SRR23882976_C1005_CDS_0002	305	3283	+	central tail fiber J	tail	31	tail	central tail fiber J	envhog_protein1727270
SRR23882976_C1005	SRR23882976_C1005_CDS_0003	3296	3754	+	hypothetical protein	unknown function	8446	DNA, RNA and nucleotide metabolism	HNH endonuclease	efam_protein188369
SRR23882976_C1005	SRR23882976_C1005_CDS_0004	3759	4664	+	hypothetical protein	unknown function	31	tail	central tail fiber J	envhog_protein1709566_2
SRR23882976_C1005	SRR23882976_C1005_CDS_0005	4676	5284	+	hypothetical protein	unknown function	14064	tail	tail fiber protein	envhog_protein183509
SRR23882976_C1005	SRR23882976_C1005_CDS_0006	5286	6452	+	hypothetical protein	unknown function	863	tail	tail fiber assembly	envhog_protein1213094
SRR23882976_C1050	SRR23882976_C1050_CDS_0003	766	1419	+	hypothetical protein	unknown function	218	connector	head closure	envhog_protein1739906
SRR23882976_C1050	SRR23882976_C1050_CDS_0007	3472	4191	+	hypothetical protein	unknown function	12156	DNA, RNA and nucleotide metabolism	DNA helicase	envhog_protein1245753
SRR23882976_C1071	SRR23882976_C1071_CDS_0002	792	1424	+	hypothetical protein	unknown function	376	tail	tail protein	envhog_protein1817940
SRR23882976_C1071	SRR23882976_C1071_CDS_0005	1978	2178	+	holin	lysis	443	lysis	holin	envhog_protein1999843
SRR23882976_C1071	SRR23882976_C1071_CDS_0009	3075	2863	-	hypothetical protein	unknown function	3	transcription regulation	transcriptional repressor	protein413245
SRR23882976_C1071	SRR23882976_C1071_CDS_0010	3358	3065	-	toxin-antitoxin system HicB-like	moron, auxiliary metabolic gene and host takeover	497	moron, auxiliary metabolic gene and host takeover	toxin-antitoxin system HicB-like	protein378970
SRR23882976_C1071	SRR23882976_C1071_CDS_0012	3768	4991	+	endolysin	lysis	291	lysis	endolysin	envhog_protein1598212
SRR23882976_C1071	SRR23882976_C1071_CDS_0014	7214	5496	-	Rnase H	DNA, RNA and nucleotide metabolism	531	DNA, RNA and nucleotide metabolism	Rnase H	envhog_protein1575772
SRR23882976_C1071	SRR23882976_C1071_CDS_0018	8399	9691	+	integrase	integration and excision	95	integration and excision	integrase	protein804433
SRR23882976_C1071	SRR23882976_C1071_CDS_0019	9676	11253	+	integrase	integration and excision	95	integration and excision	integrase	protein804619
SRR23882976_C1071	SRR23882976_C1071_CDS_0023	12124	12453	+	transposase	integration and excision	2577	integration and excision	transposase	protein41658
SRR23882976_C1080	SRR23882976_C1080_CDS_0002	7628	150	-	hypothetical protein	unknown function	8510	head and packaging	virion structural protein	envhog_protein2049681
SRR23882976_C1080	SRR23882976_C1080_CDS_0005	9492	8356	-	hypothetical protein	unknown function	7620	transcription regulation	transcriptional regulator	envhog_protein514825
SRR23882976_C1103	SRR23882976_C1103_CDS_0002	1086	190	-	hypothetical protein	unknown function	defensefinder	moron, auxiliary metabolic gene and host takeover	DefenseFinder protein	SoFic_1475
SRR23882976_C1103	SRR23882976_C1103_CDS_0006	2749	1712	-	hypothetical protein	unknown function	192	DNA, RNA and nucleotide metabolism	DNA polymerase exonuclease subunit	envhog_protein1801564_3
SRR23882976_C1103	SRR23882976_C1103_CDS_0008	2942	5419	+	hypothetical protein	unknown function	293	moron, auxiliary metabolic gene and host takeover	ABC transporter	envhog_protein850408
SRR23882976_C1103	SRR23882976_C1103_CDS_0009	6982	5462	-	integrase	integration and excision	95	integration and excision	integrase	envhog_protein2172211
SRR23882976_C1107	SRR23882976_C1107_CDS_0001	77	1300	+	integrase	integration and excision	1	integration and excision	integrase	envhog_protein1322056
SRR23882976_C1107	SRR23882976_C1107_CDS_0002	1326	2465	+	hypothetical protein	unknown function	2190	DNA, RNA and nucleotide metabolism	replication initiation protein	protein680606
SRR23882976_C1107	SRR23882976_C1107_CDS_0009	4995	4060	-	hypothetical protein	unknown function	167	tail	tail length tape measure protein	envhog_protein1957743_2
SRR23882976_C1107	SRR23882976_C1107_CDS_0013	7748	6873	-	baseplate hub subunit and tail lysozyme	tail	1259	tail	baseplate hub subunit and tail lysozyme	envhog_protein2175488
SRR23882976_C1107	SRR23882976_C1107_CDS_0014	8489	7764	-	hypothetical protein	unknown function	9206	head and packaging	major head protein	envhog_protein495658
SRR23882976_C1107	SRR23882976_C1107_CDS_0016	10267	9347	-	hypothetical protein	unknown function	325	DNA, RNA and nucleotide metabolism	Dda-like helicase	envhog_protein1485081_1
SRR23882976_C1107	SRR23882976_C1107_CDS_0017	10616	10233	-	hypothetical protein	unknown function	876	transcription regulation	transcriptional repressor	envhog_protein825629
SRR23882976_C1123	SRR23882976_C1123_CDS_0002	1846	899	-	hypothetical protein	unknown function	164	DNA, RNA and nucleotide metabolism	ParA-like partition protein	envhog_protein1203830
SRR23882976_C1123	SRR23882976_C1123_CDS_0004	2070	2339	+	holin	lysis	1129	lysis	holin	envhog_protein438269
SRR23882976_C1123	SRR23882976_C1123_CDS_0005	2499	2840	+	hypothetical protein	unknown function	13895	transcription regulation	transcriptional regulator	envhog_protein827034
SRR23882976_C1123	SRR23882976_C1123_CDS_0008	4839	5264	+	hypothetical protein	unknown function	30	tail	minor tail protein	envhog_protein57047
SRR23882976_C1123	SRR23882976_C1123_CDS_0011	5673	8417	+	hypothetical protein	unknown function	4871	other	ATP-dependent protease	envhog_protein785905_1
SRR23882976_C1123	SRR23882976_C1123_CDS_0012	8488	10155	+	hypothetical protein	unknown function	4871	other	ATP-dependent protease	envhog_protein785905_1
SRR23882976_C1123	SRR23882976_C1123_CDS_0013	10218	11540	+	hypothetical protein	unknown function	11303	tail	tail fiber protein	envhog_protein419488
SRR23882976_C1123	SRR23882976_C1123_CDS_0015	12997	14691	+	hypothetical protein	unknown function	vfdb	moron, auxiliary metabolic gene and host takeover	VFDB virulence factor protein	VFG043573
SRR23882976_C1123	SRR23882976_C1123_CDS_0019	17094	19613	+	hypothetical protein	unknown function	2666	head and packaging	terminase large subunit	envhog_protein411961
SRR23882976_C1123	SRR23882976_C1123_CDS_0022	20958	21581	+	anaerobic ribonucleotide reductase small subunit	DNA, RNA and nucleotide metabolism	626	DNA, RNA and nucleotide metabolism	anaerobic ribonucleotide reductase small subunit	envhog_protein245175
SRR23882976_C1123	SRR23882976_C1123_CDS_0024	21950	22831	+	hypothetical protein	unknown function	10993	head and packaging	Hoc-like head decoration	envhog_protein719376
SRR23882976_C1123	SRR23882976_C1123_CDS_0029	26242	29358	+	hypothetical protein	unknown function	2361	other	serine-threonine kinase	envhog_protein460569_1
SRR23882976_C1123	SRR23882976_C1123_CDS_0030	29523	32570	+	hypothetical protein	unknown function	4871	other	ATP-dependent protease	protein753338
SRR23882976_C1123	SRR23882976_C1123_CDS_0035	37279	35984	-	hypothetical protein	unknown function	4646	integration and excision	transposase	envhog_protein1156397
SRR23882976_C1170	SRR23882976_C1170_CDS_0004	1191	1625	+	hypothetical protein	unknown function	netflax		hypothetical protein	WP_118321932.1
SRR23882976_C1170	SRR23882976_C1170_CDS_0005	1630	2454	+	hypothetical protein	unknown function	netflax		hypothetical protein	WP_144365081.1
SRR23882976_C1170	SRR23882976_C1170_CDS_0007	2673	7754	+	hypothetical protein	unknown function	28902	tail	major tail protein	envhog_protein1818234_1
SRR23882976_C1236	SRR23882976_C1236_CDS_0002	792	1427	+	hypothetical protein	unknown function	9582	other	dehydrogenase	envhog_protein274100
SRR23882976_C1236	SRR23882976_C1236_CDS_0004	1609	2418	+	hypothetical protein	unknown function	7878	other	bifunctional heptose 7-phosphate kinase/heptose 1-phosphate adenyltransferase	envhog_protein939149
SRR23882976_C1236	SRR23882976_C1236_CDS_0006	3080	3832	+	ABC transporter	moron, auxiliary metabolic gene and host takeover	293	moron, auxiliary metabolic gene and host takeover	ABC transporter	protein408086
SRR23882976_C1236	SRR23882976_C1236_CDS_0007	3832	4608	+	hypothetical protein	unknown function	293	moron, auxiliary metabolic gene and host takeover	ABC transporter	envhog_protein1810248
SRR23882976_C1236	SRR23882976_C1236_CDS_0009	4891	5925	+	hypothetical protein	unknown function	5385	moron, auxiliary metabolic gene and host takeover	phosphate transporter subunit	efam_protein205669
SRR23882976_C1236	SRR23882976_C1236_CDS_0011	6178	7251	+	hypothetical protein	unknown function	9270	DNA, RNA and nucleotide metabolism	tyrosyl-tRNA synthetase	protein519543
SRR23882976_C1280	SRR23882976_C1280_CDS_0002	1457	162	-	hypothetical protein	unknown function	9298	other	radical SAM domain protein	envhog_protein2029358
SRR23882976_C1280	SRR23882976_C1280_CDS_0006	3545	2859	-	hypothetical protein	unknown function	vfdb	moron, auxiliary metabolic gene and host takeover	VFDB virulence factor protein	VFG043006
SRR23882976_C1280	SRR23882976_C1280_CDS_0009	4210	5349	+	hypothetical protein	unknown function	435	lysis	endolysin	envhog_protein2191365
SRR23882976_C1280	SRR23882976_C1280_CDS_0010	5417	7228	+	translation elongation factor	other	6880	other	translation elongation factor	envhog_protein1099339
SRR23882976_C1320	SRR23882976_C1320_CDS_0006	4025	1440	-	hypothetical protein	unknown function	2392	moron, auxiliary metabolic gene and host takeover	ABC transporter	envhog_protein1509128
SRR23882976_C1320	SRR23882976_C1320_CDS_0009	5848	5270	-	endolysin	lysis	315	lysis	endolysin	protein489903
SRR23882976_C1320	SRR23882976_C1320_CDS_0010	6460	5855	-	hypothetical protein	unknown function	860	lysis	holin	efam_protein73427
SRR23882976_C1320	SRR23882976_C1320_CDS_0012	7859	6825	-	Reverse transcriptase	DNA, RNA and nucleotide metabolism	1423	DNA, RNA and nucleotide metabolism	Reverse transcriptase	dgr_protein6490
SRR23882976_C1320	SRR23882976_C1320_CDS_0014	8479	8120	-	hypothetical protein	unknown function	1423	DNA, RNA and nucleotide metabolism	Reverse transcriptase	envhog_protein440351
SRR23882976_C1320	SRR23882976_C1320_CDS_0015	9885	8560	-	tail protein	tail	5302	tail	tail protein	protein627436
SRR23882976_C1320	SRR23882976_C1320_CDS_0018	14218	10298	-	hypothetical protein	unknown function	13289	tail	tail protein	envhog_protein97814_1
SRR23882976_C1320	SRR23882976_C1320_CDS_0019	15360	14203	-	hypothetical protein	unknown function	6305	tail	tail protein	protein185955
SRR23882976_C1333	SRR23882976_C1333_CDS_0002	526	1824	+	hypothetical protein	unknown function	vfdb	moron, auxiliary metabolic gene and host takeover	VFDB virulence factor protein	VFG050699
SRR23882976_C1333	SRR23882976_C1333_CDS_0009	3422	5074	+	Reverse transcriptase	DNA, RNA and nucleotide metabolism	1423	DNA, RNA and nucleotide metabolism	Reverse transcriptase	envhog_protein277047
SRR23882976_C1333	SRR23882976_C1333_CDS_0010	4995	5942	+	hypothetical protein	unknown function	2666	head and packaging	terminase large subunit	envhog_protein2205005
SRR23882976_C1353	SRR23882976_C1353_CDS_0001	1	543	+	DNA methyltransferase	other	359	other	DNA methyltransferase	envhog_protein804243
SRR23882976_C1353	SRR23882976_C1353_CDS_0002	531	1019	+	Mom-like DNA modification protein	other	1384	other	Mom-like DNA modification protein	envhog_protein1568800
SRR23882976_C1353	SRR23882976_C1353_CDS_0004	1370	3769	+	hypothetical protein	unknown function	2666	head and packaging	terminase large subunit	envhog_protein411961
SRR23882976_C1353	SRR23882976_C1353_CDS_0006	4506	5453	+	DNA methyltransferase	other	67	other	DNA methyltransferase	envhog_protein1260328
SRR23882976_C1353	SRR23882976_C1353_CDS_0007	5453	6562	+	hypothetical protein	unknown function	25111	tail	tail protein	envhog_protein1929274
SRR23882976_C1390	SRR23882976_C1390_CDS_0003	504	983	+	hypothetical protein	unknown function	87	other	metallo-protease	protein702629
SRR23882976_C1390	SRR23882976_C1390_CDS_0004	1613	1029	-	transcriptional regulator	transcription regulation	4836	transcription regulation	CII-like regulator	envhog_protein1741889
SRR23882976_C1390	SRR23882976_C1390_CDS_0008	2133	2336	+	hypothetical protein	unknown function	4583	transcription regulation	transcriptional repressor	envhog_protein2083965
SRR23882976_C1390	SRR23882976_C1390_CDS_0016	4290	4562	+	antitoxin from a toxin-antitoxin system	moron, auxiliary metabolic gene and host takeover	4681	moron, auxiliary metabolic gene and host takeover	antitoxin from a toxin-antitoxin system	envhog_protein303638
SRR23882976_C1398	SRR23882976_C1398_CDS_0002	340	564	+	transposase	integration and excision	2577	integration and excision	transposase	envhog_protein1682880
SRR23882976_C1398	SRR23882976_C1398_CDS_0003	584	1738	+	transposase	integration and excision	506	integration and excision	transposase	protein465919
SRR23882976_C1398	SRR23882976_C1398_CDS_0008	3722	3291	-	hypothetical protein	unknown function	87	other	metallo-protease	envhog_protein628156
SRR23882976_C1398	SRR23882976_C1398_CDS_0009	4074	3679	-	hypothetical protein	unknown function	4583	transcription regulation	transcriptional repressor	envhog_protein1817569
SRR23882976_C1398	SRR23882976_C1398_CDS_0013	4746	5249	+	hypothetical protein	unknown function	599	moron, auxiliary metabolic gene and host takeover	Lar-like restriction alleviation protein	envhog_protein1425901
SRR23882976_C1398	SRR23882976_C1398_CDS_0016	5718	6617	+	lipoprotein	other	200	other	lipoprotein	envhog_protein1226146
SRR23882976_C1398	SRR23882976_C1398_CDS_0019	7653	8504	+	exonuclease VIII	DNA, RNA and nucleotide metabolism	412	DNA, RNA and nucleotide metabolism	exonuclease VIII	protein721567
SRR23882976_C1398	SRR23882976_C1398_CDS_0020	8495	9046	+	Erf-like ssDNA annealing protein	DNA, RNA and nucleotide metabolism	2324	DNA, RNA and nucleotide metabolism	Erf-like ssDNA annealing protein	envhog_protein1767103
SRR23882976_C1398	SRR23882976_C1398_CDS_0021	9075	9959	+	hypothetical protein	unknown function	1657	head and packaging	head morphogenesis	envhog_protein1809860_2
SRR23882976_C1398	SRR23882976_C1398_CDS_0023	10144	10638	+	hypothetical protein	unknown function	44	DNA, RNA and nucleotide metabolism	single strand DNA binding protein	protein697622
SRR23882976_C1398	SRR23882976_C1398_CDS_0024	10625	10987	+	HNH endonuclease	DNA, RNA and nucleotide metabolism	740	DNA, RNA and nucleotide metabolism	HNH endonuclease	envhog_protein878368
SRR23882976_C1413	SRR23882976_C1413_CDS_0003	461	2113	+	integrase	integration and excision	95	integration and excision	integrase	envhog_protein782886
SRR23882976_C1413	SRR23882976_C1413_CDS_0004	2130	2492	+	DNA invertase	DNA, RNA and nucleotide metabolism	95	integration and excision	integrase	envhog_protein547231
SRR23882976_C1413	SRR23882976_C1413_CDS_0007	3094	4023	+	anti-repressor Ant	transcription regulation	130	transcription regulation	anti-repressor Ant	protein387809
SRR23882976_C1413	SRR23882976_C1413_CDS_0008	4071	4925	+	replication initiation protein	DNA, RNA and nucleotide metabolism	4707	DNA, RNA and nucleotide metabolism	replication initiation protein	envhog_protein54457
SRR23882976_C1430	SRR23882976_C1430_CDS_0001	2	454	+	hypothetical protein	unknown function	10912	other	kinase	envhog_protein42280
SRR23882976_C1430	SRR23882976_C1430_CDS_0002	589	1515	+	ABC transporter	moron, auxiliary metabolic gene and host takeover	293	moron, auxiliary metabolic gene and host takeover	ABC transporter	envhog_protein314978
SRR23882976_C1430	SRR23882976_C1430_CDS_0007	3254	4180	+	ABC transporter	moron, auxiliary metabolic gene and host takeover	293	moron, auxiliary metabolic gene and host takeover	ABC transporter	envhog_protein314978
SRR23882976_C1430	SRR23882976_C1430_CDS_0010	5792	6262	+	hypothetical protein	unknown function	1887	tail	tail protein	envhog_protein1483033
SRR23882976_C1430	SRR23882976_C1430_CDS_0014	6700	7113	+	hypothetical protein	unknown function	1740	transcription regulation	RNA polymerase sigma factor	protein341164
SRR23882976_C1430	SRR23882976_C1430_CDS_0018	7665	7895	+	hypothetical protein	unknown function	66	integration and excision	excisionase and transcriptional regulator	envhog_protein1779605
SRR23882976_C1442	SRR23882976_C1442_CDS_0001	145	1179	+	transposase	integration and excision	2199	integration and excision	transposase	envhog_protein2035638
SRR23882976_C1442	SRR23882976_C1442_CDS_0005	2626	1868	-	hypothetical protein	unknown function	8468	other	HAD-superfamily hydrolase	efam_protein181462
SRR23882976_C1442	SRR23882976_C1442_CDS_0006	2996	2634	-	phosphoheptose isomerase	moron, auxiliary metabolic gene and host takeover	1238	moron, auxiliary metabolic gene and host takeover	phosphoheptose isomerase	efam_protein122296
SRR23882976_C1442	SRR23882976_C1442_CDS_0007	4492	3014	-	hypothetical protein	unknown function	174	DNA, RNA and nucleotide metabolism	dCMP deaminase	efam_protein341040
SRR23882976_C1442	SRR23882976_C1442_CDS_0012	5495	5160	-	DnaC-like helicase loader	DNA, RNA and nucleotide metabolism	3277	DNA, RNA and nucleotide metabolism	DnaC-like helicase loader	protein786932
SRR23882976_C1442	SRR23882976_C1442_CDS_0016	7130	6231	-	transposase	integration and excision	1157	integration and excision	transposase	protein292223
SRR23882976_C1442	SRR23882976_C1442_CDS_0018	8961	7435	-	transposase	integration and excision	157	integration and excision	transposase	envhog_protein2028262
SRR23882976_C1442	SRR23882976_C1442_CDS_0028	11154	12038	+	transposase	integration and excision	157	integration and excision	transposase	envhog_protein749224
SRR23882976_C1442	SRR23882976_C1442_CDS_0029	13267	12122	-	hypothetical protein	unknown function	vfdb	moron, auxiliary metabolic gene and host takeover	VFDB virulence factor protein	VFG005041
SRR23882976_C1442	SRR23882976_C1442_CDS_0030	14678	13524	-	hypothetical protein	unknown function	2835	moron, auxiliary metabolic gene and host takeover	glucosyltransferase	envhog_protein1321399
SRR23882976_C1442	SRR23882976_C1442_CDS_0031	15517	14753	-	hypothetical protein	unknown function	3142	moron, auxiliary metabolic gene and host takeover	FabG-like 3-oxoacyl-(acyl-carrier-protein) reductase	envhog_protein1186111_1
SRR23882976_C1442	SRR23882976_C1442_CDS_0032	18075	15577	-	hypothetical protein	unknown function	2170	moron, auxiliary metabolic gene and host takeover	glycosyltransferase	envhog_protein76196
SRR23882976_C1442	SRR23882976_C1442_CDS_0033	19106	18093	-	hypothetical protein	unknown function	vfdb	moron, auxiliary metabolic gene and host takeover	VFDB virulence factor protein	VFG017986
SRR23882976_C1463	SRR23882976_C1463_CDS_0001	561	1	-	DNA primase	DNA, RNA and nucleotide metabolism	2597	DNA, RNA and nucleotide metabolism	DNA primase	envhog_protein1577200
SRR23882976_C1463	SRR23882976_C1463_CDS_0002	1580	561	-	HNH endonuclease	DNA, RNA and nucleotide metabolism	1891	DNA, RNA and nucleotide metabolism	HNH endonuclease	envhog_protein14466
SRR23882976_C1463	SRR23882976_C1463_CDS_0003	1846	1586	-	hypothetical protein	unknown function	2044	DNA, RNA and nucleotide metabolism	RNA polymerase beta subunit	envhog_protein729290
SRR23882976_C1463	SRR23882976_C1463_CDS_0004	2228	1878	-	hypothetical protein	unknown function	1689	other	nucleotide kinase	envhog_protein2164453
SRR23882976_C1463	SRR23882976_C1463_CDS_0007	3137	2676	-	dUTPase	DNA, RNA and nucleotide metabolism	135	DNA, RNA and nucleotide metabolism	dUTPase	envhog_protein2138623
SRR23882976_C1463	SRR23882976_C1463_CDS_0012	4471	4241	-	hypothetical protein	unknown function	1468	transcription regulation	transcriptional repressor	envhog_protein311507
SRR23882976_C1463	SRR23882976_C1463_CDS_0015	5515	5060	-	hypothetical protein	unknown function	10045	DNA, RNA and nucleotide metabolism	HTH DNA binding protein	envhog_protein160672
SRR23882976_C1463	SRR23882976_C1463_CDS_0016	7124	5517	-	DNA helicase	DNA, RNA and nucleotide metabolism	16	DNA, RNA and nucleotide metabolism	DNA helicase	protein402635
SRR23882976_C1463	SRR23882976_C1463_CDS_0017	7664	7128	-	hypothetical protein	unknown function	14876	DNA, RNA and nucleotide metabolism	DNA polymerase	envhog_protein1162900
SRR23882976_C1463	SRR23882976_C1463_CDS_0018	8735	7668	-	Sak4-like ssDNA annealing protein	DNA, RNA and nucleotide metabolism	124	DNA, RNA and nucleotide metabolism	Sak4-like ssDNA annealing protein	envhog_protein1228560
SRR23882976_C1463	SRR23882976_C1463_CDS_0019	10162	8735	-	hypothetical protein	unknown function	77	DNA, RNA and nucleotide metabolism	SbcC-like subunit of palindrome specific endonuclease	envhog_protein1848169
SRR23882976_C1463	SRR23882976_C1463_CDS_0023	11261	10932	-	hypothetical protein	unknown function	66	integration and excision	excisionase and transcriptional regulator	envhog_protein1697292
SRR23882976_C1463	SRR23882976_C1463_CDS_0030	12514	12302	-	hypothetical protein	unknown function	1994	DNA, RNA and nucleotide metabolism	DNA binding protein	envhog_protein61627
SRR23882976_C1463	SRR23882976_C1463_CDS_0032	12656	12889	+	transcriptional regulator	transcription regulation	1373	transcription regulation	transcriptional regulator	envhog_protein137141
SRR23882976_C1463	SRR23882976_C1463_CDS_0034	13709	14839	+	integrase	integration and excision	1	integration and excision	integrase	envhog_protein1872845
SRR23882976_C1463	SRR23882976_C1463_CDS_0037	16353	15229	-	endolysin	lysis	22474	lysis	endolysin	envhog_protein1028315
SRR23882976_C1463	SRR23882976_C1463_CDS_0039	16880	16575	-	hypothetical protein	unknown function	6614	tail	minor tail protein	envhog_protein1156994
SRR23882976_C1463	SRR23882976_C1463_CDS_0042	18253	17267	-	Reverse transcriptase	DNA, RNA and nucleotide metabolism	1423	DNA, RNA and nucleotide metabolism	Reverse transcriptase	dgr_protein9225
SRR23882976_C1463	SRR23882976_C1463_CDS_0045	19051	18635	-	hypothetical protein	unknown function	3206	DNA, RNA and nucleotide metabolism	Avd protein of DGR	envhog_protein919858
SRR23882976_C1463	SRR23882976_C1463_CDS_0046	20398	19100	-	hypothetical protein	unknown function	10993	head and packaging	Hoc-like head decoration	envhog_protein2140971
SRR23882976_C1463	SRR23882976_C1463_CDS_0047	21044	20391	-	neck passage structure	connector	5073	tail	tail fiber protein	envhog_protein2116444
SRR23882976_C1463	SRR23882976_C1463_CDS_0050	24564	21679	-	virion structural protein	head and packaging	12312	head and packaging	virion structural protein	envhog_protein515113
SRR23882976_C1463	SRR23882976_C1463_CDS_0051	25211	24576	-	hypothetical protein	unknown function	5577	tail	minor tail protein	envhog_protein2207814
SRR23882976_C1473	SRR23882976_C1473_CDS_0001	1	240	+	hypothetical protein	unknown function	16427	other	DNA methyltransferase	envhog_protein825007
SRR23882976_C1473	SRR23882976_C1473_CDS_0002	215	979	+	anti-repressor Ant	transcription regulation	130	transcription regulation	anti-repressor Ant	protein387723
SRR23882976_C1473	SRR23882976_C1473_CDS_0006	1682	2521	+	DNA methyltransferase	other	56	other	DNA methyltransferase	protein799994
SRR23882976_C1473	SRR23882976_C1473_CDS_0012	4695	7619	+	hypothetical protein	unknown function	vfdb	moron, auxiliary metabolic gene and host takeover	VFDB virulence factor protein	VFG050211
SRR23882976_C1490	SRR23882976_C1490_CDS_0003	409	828	+	hypothetical protein	unknown function	559	DNA, RNA and nucleotide metabolism	HNH endonuclease	envhog_protein1538621
SRR23882976_C1490	SRR23882976_C1490_CDS_0008	1908	2246	+	hypothetical protein	unknown function	1373	transcription regulation	transcriptional regulator	envhog_protein720647
SRR23882976_C1490	SRR23882976_C1490_CDS_0010	3562	2507	-	integrase	integration and excision	216	integration and excision	integrase	envhog_protein1897603
SRR23882976_C1490	SRR23882976_C1490_CDS_0011	4403	3564	-	hypothetical protein	unknown function	1550	moron, auxiliary metabolic gene and host takeover	QueC-like queuosine biosynthesis	envhog_protein1850164
SRR23882976_C1490	SRR23882976_C1490_CDS_0014	5710	4697	-	hypothetical protein	unknown function	50	DNA, RNA and nucleotide metabolism	DnaC-like helicase loader	envhog_protein830594
SRR23882976_C1492	SRR23882976_C1492_CDS_0021	5429	6880	+	hypothetical protein	unknown function	2443	other	amidoligase enzyme	efam_protein257196
SRR23882976_C1519	SRR23882976_C1519_CDS_0001	776	39	-	hypothetical protein	unknown function	1071	other	DNA methyltransferase	protein804013
SRR23882976_C1519	SRR23882976_C1519_CDS_0002	1157	807	-	hypothetical protein	unknown function	20467	DNA, RNA and nucleotide metabolism	HNH endonuclease	envhog_protein439910
SRR23882976_C1519	SRR23882976_C1519_CDS_0003	1667	1167	-	hypothetical protein	unknown function	5429	DNA, RNA and nucleotide metabolism	DNA repair protein	envhog_protein576135
SRR23882976_C1519	SRR23882976_C1519_CDS_0007	3108	2542	-	Holliday junction resolvase	DNA, RNA and nucleotide metabolism	843	DNA, RNA and nucleotide metabolism	Holliday junction resolvase	envhog_protein390969
SRR23882976_C1519	SRR23882976_C1519_CDS_0009	3961	3266	-	replication initiation protein	DNA, RNA and nucleotide metabolism	3584	DNA, RNA and nucleotide metabolism	replication initiation protein	envhog_protein1373076
SRR23882976_C1519	SRR23882976_C1519_CDS_0014	5133	5606	+	hypothetical protein	unknown function	2440	transcription regulation	transcriptional regulator	envhog_protein469709
SRR23882976_C1519	SRR23882976_C1519_CDS_0017	6190	5978	-	hypothetical protein	unknown function	4583	transcription regulation	transcriptional repressor	envhog_protein1785468
SRR23882976_C1558	SRR23882976_C1558_CDS_0001	627	67	-	terminase small subunit	head and packaging	83	head and packaging	terminase small subunit	protein825488
SRR23882976_C1558	SRR23882976_C1558_CDS_0005	1227	1772	+	hypothetical protein	unknown function	7241	transcription regulation	transcriptional regulator	envhog_protein149036
SRR23882976_C1558	SRR23882976_C1558_CDS_0006	2110	1775	-	HNH endonuclease	DNA, RNA and nucleotide metabolism	144	DNA, RNA and nucleotide metabolism	HNH endonuclease	protein211428
SRR23882976_C1558	SRR23882976_C1558_CDS_0007	2677	2225	-	hypothetical protein	unknown function	36	transcription regulation	transcriptional regulator	envhog_protein438485
SRR23882976_C1558	SRR23882976_C1558_CDS_0008	4032	2674	-	DNA helicase	DNA, RNA and nucleotide metabolism	62	DNA, RNA and nucleotide metabolism	DNA helicase	protein119972
SRR23882976_C1558	SRR23882976_C1558_CDS_0009	4309	4019	-	endonuclease	DNA, RNA and nucleotide metabolism	93	DNA, RNA and nucleotide metabolism	endonuclease	protein704318
SRR23882976_C1558	SRR23882976_C1558_CDS_0012	6338	4677	-	DNA helicase	DNA, RNA and nucleotide metabolism	1883	DNA, RNA and nucleotide metabolism	DNA helicase	protein730277
SRR23882976_C1620	SRR23882976_C1620_CDS_0002	162	1031	+	hypothetical protein	unknown function	vfdb	moron, auxiliary metabolic gene and host takeover	VFDB virulence factor protein	VFG016394
SRR23882976_C1620	SRR23882976_C1620_CDS_0003	1028	1951	+	hypothetical protein	unknown function	854	moron, auxiliary metabolic gene and host takeover	glucosyltransferase	envhog_protein1907115
SRR23882976_C1620	SRR23882976_C1620_CDS_0005	2091	2558	+	hypothetical protein	unknown function	3142	moron, auxiliary metabolic gene and host takeover	FabG-like 3-oxoacyl-(acyl-carrier-protein) reductase	envhog_protein1101915
SRR23882976_C1620	SRR23882976_C1620_CDS_0008	4761	5741	+	hypothetical protein	unknown function	2262	integration and excision	transposase	envhog_protein2055097
SRR23882976_C1634	SRR23882976_C1634_CDS_0004	1787	465	-	hypothetical protein	unknown function	327	tail	tail protein	envhog_protein66806
SRR23882976_C1634	SRR23882976_C1634_CDS_0006	3198	2320	-	hypothetical protein	unknown function	6	tail	baseplate wedge subunit	efam_protein260387
SRR23882976_C1634	SRR23882976_C1634_CDS_0008	4934	3591	-	Reverse transcriptase	DNA, RNA and nucleotide metabolism	1423	DNA, RNA and nucleotide metabolism	Reverse transcriptase	dgr_protein3102
SRR23882976_C1634	SRR23882976_C1634_CDS_0011	6931	5447	-	tail protein	tail	5302	tail	tail protein	envhog_protein2070808
SRR23882976_C1634	SRR23882976_C1634_CDS_0012	8170	6947	-	hypothetical protein	unknown function	366	tail	tail fiber protein	envhog_protein1508832
SRR23882976_C1634	SRR23882976_C1634_CDS_0013	8823	8170	-	hypothetical protein	unknown function	341	tail	major tail protein	envhog_protein341716
SRR23882976_C1634	SRR23882976_C1634_CDS_0014	9356	8823	-	hypothetical protein	unknown function	7348	lysis	endolysin	envhog_protein201478
SRR23882976_C1634	SRR23882976_C1634_CDS_0015	9642	9364	-	hypothetical protein	unknown function	120	tail	baseplate wedge subunit	envhog_protein117287
SRR23882976_C1634	SRR23882976_C1634_CDS_0016	10202	9639	-	hypothetical protein	unknown function	4011	tail	baseplate protein	efam_protein235941
SRR23882976_C1634	SRR23882976_C1634_CDS_0017	11160	10207	-	baseplate hub	tail	4930	tail	baseplate hub	protein87775
SRR23882976_C1634	SRR23882976_C1634_CDS_0018	11810	11205	-	hypothetical protein	unknown function	5233	tail	baseplate hub	envhog_protein2040660
SRR23882976_C1634	SRR23882976_C1634_CDS_0019	13982	11817	-	tail length tape measure protein	tail	28	tail	tail length tape measure protein	protein378242
SRR23882976_C1634	SRR23882976_C1634_CDS_0021	14714	14376	-	hypothetical protein	unknown function	20303	tail	minor tail protein	envhog_protein1984701
SRR23882976_C1634	SRR23882976_C1634_CDS_0022	15205	14762	-	major head protein	head and packaging	9206	head and packaging	major head protein	protein743693
SRR23882976_C1634	SRR23882976_C1634_CDS_0023	16377	15205	-	tail sheath	tail	907	tail	tail sheath	protein417464
SRR23882976_C1634	SRR23882976_C1634_CDS_0026	17652	17185	-	amidase	lysis	822	lysis	amidase	protein759791
SRR23882976_C1634	SRR23882976_C1634_CDS_0027	18756	17674	-	major head protein	head and packaging	267	head and packaging	major head protein	protein591301
SRR23882976_C1634	SRR23882976_C1634_CDS_0028	19799	18810	-	hypothetical protein	unknown function	80	head and packaging	head maturation protease	envhog_protein2131123
SRR23882976_C1634	SRR23882976_C1634_CDS_0030	20198	20674	+	DNA binding protein	DNA, RNA and nucleotide metabolism	4151	DNA, RNA and nucleotide metabolism	DNA binding protein	protein460520
SRR23882976_C1634	SRR23882976_C1634_CDS_0031	20677	22245	+	terminase large subunit	head and packaging	38	head and packaging	terminase large subunit	protein285217
SRR23882976_C1634	SRR23882976_C1634_CDS_0033	22534	22953	+	head-tail adaptor	connector	195	connector	head-tail adaptor	protein100501
SRR23882976_C1634	SRR23882976_C1634_CDS_0034	23032	24291	+	portal protein	head and packaging	113	head and packaging	portal protein	protein609025
SRR23882976_C1634	SRR23882976_C1634_CDS_0035	24444	25826	+	hypothetical protein	unknown function	324	head and packaging	head morphogenesis	protein397417
SRR23882976_C1663	SRR23882976_C1663_CDS_0001	40	240	+	hypothetical protein	unknown function	1076	transcription regulation	FmdB-like transcriptional regulator	protein674410
SRR23882976_C1663	SRR23882976_C1663_CDS_0008	2522	2827	+	DNA methyltransferase	other	24333	other	DNA methyltransferase	envhog_protein1454455
SRR23882976_C1663	SRR23882976_C1663_CDS_0009	2814	4406	+	terminase large subunit	head and packaging	9	head and packaging	terminase large subunit	protein577732
SRR23882976_C1663	SRR23882976_C1663_CDS_0010	4993	4433	-	acetyltransferase	other	1249	other	acetyltransferase	protein706770
SRR23882976_C1663	SRR23882976_C1663_CDS_0012	5101	6357	+	portal protein	head and packaging	12	head and packaging	portal protein	protein258691
SRR23882976_C1663	SRR23882976_C1663_CDS_0013	6354	7088	+	head maturation protease	head and packaging	94	head and packaging	head maturation protease	protein773110
SRR23882976_C1663	SRR23882976_C1663_CDS_0014	7103	7510	+	major head protein	head and packaging	10	head and packaging	major head protein	envhog_protein505487
SRR23882976_C1663	SRR23882976_C1663_CDS_0018	8049	9842	+	Reverse transcriptase	DNA, RNA and nucleotide metabolism	1423	DNA, RNA and nucleotide metabolism	Reverse transcriptase	protein359395
SRR23882976_C1663	SRR23882976_C1663_CDS_0020	10005	10760	+	major head protein	head and packaging	10	head and packaging	major head protein	protein282966
SRR23882976_C1663	SRR23882976_C1663_CDS_0021	10765	11037	+	head-tail adaptor Ad1	connector	40	connector	head-tail adaptor Ad1	protein831094
SRR23882976_C1663	SRR23882976_C1663_CDS_0022	11037	11384	+	head closure Hc1	connector	25	connector	head closure Hc1	protein508915
SRR23882976_C1663	SRR23882976_C1663_CDS_0023	11404	11739	+	hypothetical protein	unknown function	5	connector	tail completion or Neck1 protein	protein296676
SRR23882976_C1663	SRR23882976_C1663_CDS_0024	11736	12053	+	hypothetical protein	unknown function	78	connector	tail terminator	protein694801
SRR23882976_C1663	SRR23882976_C1663_CDS_0027	13246	15876	+	hypothetical protein	unknown function	58	tail	tail length tape measure protein	protein14697_1
SRR23882976_C1679	SRR23882976_C1679_CDS_0004	579	1010	+	endolysin	lysis	894	lysis	endolysin	envhog_protein1715235
SRR23882976_C1679	SRR23882976_C1679_CDS_0005	2693	1113	-	hypothetical protein	unknown function	27797	moron, auxiliary metabolic gene and host takeover	pectate lyase	envhog_protein1457982_1
SRR23882976_C1679	SRR23882976_C1679_CDS_0006	3139	2696	-	hypothetical protein	unknown function	348	head and packaging	minor head protein	protein719438
SRR23882976_C1679	SRR23882976_C1679_CDS_0007	4401	3217	-	major head protein	head and packaging	2006	head and packaging	major head protein	envhog_protein397806
SRR23882976_C1679	SRR23882976_C1679_CDS_0009	6092	4980	-	hypothetical protein	unknown function	2038	connector	upper collar connector	envhog_protein937965
SRR23882976_C1679	SRR23882976_C1679_CDS_0011	7544	6405	-	terminase	head and packaging	2150	head and packaging	terminase	envhog_protein965079
SRR23882976_C1679	SRR23882976_C1679_CDS_0012	9754	7547	-	DNA polymerase	DNA, RNA and nucleotide metabolism	1907	DNA, RNA and nucleotide metabolism	DNA polymerase	protein169481
SRR23882976_C1753	SRR23882976_C1753_CDS_0001	728	3	-	DNA methyltransferase	other	498	other	DNA methyltransferase	protein484150
SRR23882976_C1753	SRR23882976_C1753_CDS_0004	1438	1025	-	terminase small subunit	head and packaging	83	head and packaging	terminase small subunit	protein825509
SRR23882976_C1753	SRR23882976_C1753_CDS_0006	1972	1622	-	HNH endonuclease	DNA, RNA and nucleotide metabolism	144	DNA, RNA and nucleotide metabolism	HNH endonuclease	protein211428
SRR23882976_C1753	SRR23882976_C1753_CDS_0007	2549	2091	-	hypothetical protein	unknown function	36	transcription regulation	transcriptional regulator	envhog_protein438485
SRR23882976_C1753	SRR23882976_C1753_CDS_0008	3904	2546	-	DNA helicase	DNA, RNA and nucleotide metabolism	62	DNA, RNA and nucleotide metabolism	DNA helicase	protein119972
SRR23882976_C1753	SRR23882976_C1753_CDS_0011	6045	4384	-	DNA helicase	DNA, RNA and nucleotide metabolism	1883	DNA, RNA and nucleotide metabolism	DNA helicase	protein730277
SRR23882976_C1756	SRR23882976_C1756_CDS_0004	1148	2158	+	hypothetical protein	unknown function	vfdb	moron, auxiliary metabolic gene and host takeover	VFDB virulence factor protein	VFG005353
SRR23882976_C1756	SRR23882976_C1756_CDS_0007	4892	5329	+	dCMP deaminase	DNA, RNA and nucleotide metabolism	174	DNA, RNA and nucleotide metabolism	dCMP deaminase	envhog_protein1258796
SRR23882976_C1756	SRR23882976_C1756_CDS_0008	5381	6673	+	hypothetical protein	unknown function	vfdb	moron, auxiliary metabolic gene and host takeover	VFDB virulence factor protein	VFG049694
SRR23882976_C1757	SRR23882976_C1757_CDS_0003	851	2632	+	hypothetical protein	unknown function	3689	other	DNA methyltransferase	envhog_protein607171
SRR23882976_C1757	SRR23882976_C1757_CDS_0004	2619	3737	+	DNA methyltransferase	other	116	other	DNA methyltransferase	protein450382
SRR23882976_C1757	SRR23882976_C1757_CDS_0005	3743	6685	+	hypothetical protein	unknown function	168	DNA, RNA and nucleotide metabolism	clamp loader of DNA polymerase	envhog_protein426592
SRR23882976_C1778	SRR23882976_C1778_CDS_0001	3	3218	+	hypothetical protein	unknown function	58	tail	tail length tape measure protein	protein14697_1
SRR23882976_C1778	SRR23882976_C1778_CDS_0003	3805	4677	+	hypothetical protein	unknown function	33	tail	distal tail protein Dit	protein488027
SRR23882976_C1778	SRR23882976_C1778_CDS_0004	4680	5753	+	minor tail protein	tail	538	tail	minor tail protein	protein533397
SRR23882976_C1778	SRR23882976_C1778_CDS_0005	5761	7128	+	hypothetical protein	unknown function	1220	head and packaging	head protein	envhog_protein1062467
SRR23882976_C1778	SRR23882976_C1778_CDS_0006	7125	7895	+	hypothetical protein	unknown function	3904	tail	tail fiber protein	envhog_protein732963
SRR23882976_C1789	SRR23882976_C1789_CDS_0002	101	649	+	hypothetical protein	unknown function	8995	other	phosphoribosyl transferase	envhog_protein1293734
SRR23882976_C1789	SRR23882976_C1789_CDS_0003	743	2821	+	hypothetical protein	unknown function	4871	other	ATP-dependent protease	envhog_protein691726
SRR23882976_C1808	SRR23882976_C1808_CDS_0001	1	1023	+	DnaD-like helicase loader	DNA, RNA and nucleotide metabolism	7882	DNA, RNA and nucleotide metabolism	DnaD-like helicase loader	envhog_protein781823
SRR23882976_C1808	SRR23882976_C1808_CDS_0008	3445	5253	+	hypothetical protein	unknown function	vfdb	moron, auxiliary metabolic gene and host takeover	VFDB virulence factor protein	VFG040388
SRR23882976_C1819	SRR23882976_C1819_CDS_0001	2	580	+	hypothetical protein	unknown function	7854	lysis	endolysin	envhog_protein789469
SRR23882976_C1819	SRR23882976_C1819_CDS_0003	1248	937	-	hypothetical protein	unknown function	4321	DNA, RNA and nucleotide metabolism	HNH endonuclease	envhog_protein1920711
SRR23882976_C1819	SRR23882976_C1819_CDS_0005	1805	1404	-	hypothetical protein	unknown function	697	head and packaging	structural protein	envhog_protein1236340_3
SRR23882976_C1819	SRR23882976_C1819_CDS_0009	3450	3211	-	hypothetical protein	unknown function	3512	transcription regulation	sigma factor	envhog_protein1077568
SRR23882976_C1819	SRR23882976_C1819_CDS_0010	4178	3534	-	endolysin	lysis	9611	lysis	endolysin	envhog_protein211271
SRR23882976_C1819	SRR23882976_C1819_CDS_0014	12210	4984	-	hypothetical protein	unknown function	6651	head and packaging	internal virion protein	envhog_protein1455938_1
SRR23882976_C1819	SRR23882976_C1819_CDS_0015	13290	12211	-	hypothetical protein	unknown function	2649	lysis	endolysin	envhog_protein2126654
SRR23882976_C1819	SRR23882976_C1819_CDS_0016	14884	13298	-	internal virion protein	head and packaging	511	head and packaging	internal virion protein	protein517060
SRR23882976_C1819	SRR23882976_C1819_CDS_0018	15565	15086	-	hypothetical protein	unknown function	5616	tail	tail fiber protein	envhog_protein1772816_1
SRR23882976_C1819	SRR23882976_C1819_CDS_0019	16474	15569	-	hypothetical protein	unknown function	7121	tail	tail fiber protein	envhog_protein623451
SRR23882976_C1819	SRR23882976_C1819_CDS_0021	17650	16850	-	hypothetical protein	unknown function	1220	head and packaging	head protein	envhog_protein1907454
SRR23882976_C1819	SRR23882976_C1819_CDS_0022	18637	17663	-	hypothetical protein	unknown function	372	tail	tail protein	envhog_protein1982179
SRR23882976_C1819	SRR23882976_C1819_CDS_0023	21217	18647	-	tail fiber protein	tail	5073	tail	tail fiber protein	envhog_protein903314
SRR23882976_C1819	SRR23882976_C1819_CDS_0025	22917	21658	-	major head protein	head and packaging	1357	head and packaging	major head protein	protein245729
SRR23882976_C1819	SRR23882976_C1819_CDS_0026	23998	22961	-	hypothetical protein	unknown function	1357	head and packaging	major head protein	envhog_protein225435
SRR23882976_C1849	SRR23882976_C1849_CDS_0003	476	955	+	hypothetical protein	unknown function	26	connector	tail completion or Neck1 protein	protein462333
SRR23882976_C1849	SRR23882976_C1849_CDS_0004	962	1453	+	hypothetical protein	unknown function	490	head and packaging	portal protein	efam_protein167538
SRR23882976_C1849	SRR23882976_C1849_CDS_0011	4319	3675	-	ATPase	other	6891	other	ATPase	protein180846
SRR23882976_C1849	SRR23882976_C1849_CDS_0013	5423	4578	-	DNA transposition protein	integration and excision	296	integration and excision	DNA transposition protein	protein233766
SRR23882976_C1849	SRR23882976_C1849_CDS_0014	7464	5458	-	hypothetical protein	unknown function	310	integration and excision	transposase	protein651198
SRR23882976_C1849	SRR23882976_C1849_CDS_0025	12739	11093	-	hypothetical protein	unknown function	28263	tail	tail fiber protein	efam_protein194115
SRR23882976_C1861	SRR23882976_C1861_CDS_0004	1109	681	-	nucleoside deoxyribosyltransferase	DNA, RNA and nucleotide metabolism	7995	DNA, RNA and nucleotide metabolism	nucleoside deoxyribosyltransferase	envhog_protein728949
SRR23882976_C1861	SRR23882976_C1861_CDS_0005	2046	1111	-	hypothetical protein	unknown function	netflax		hypothetical protein	WP_019118782.1
SRR23882976_C1861	SRR23882976_C1861_CDS_0007	2655	2449	-	holin	lysis	443	lysis	holin	envhog_protein768448
SRR23882976_C1861	SRR23882976_C1861_CDS_0009	4523	3219	-	hypothetical protein	unknown function	5045	moron, auxiliary metabolic gene and host takeover	phospho-2-dehydro-3-deoxyheptonate aldolase	protein264903
SRR23882976_C1861	SRR23882976_C1861_CDS_0010	5252	4539	-	hypothetical protein	unknown function	7878	other	bifunctional heptose 7-phosphate kinase/heptose 1-phosphate adenyltransferase	envhog_protein939149
SRR23882976_C1861	SRR23882976_C1861_CDS_0011	5865	5332	-	hypothetical protein	unknown function	9582	other	dehydrogenase	envhog_protein1833785
SRR23882976_C1861	SRR23882976_C1861_CDS_0012	6582	5983	-	hypothetical protein	unknown function	9582	other	dehydrogenase	envhog_protein1833785
SRR23882976_C1869	SRR23882976_C1869_CDS_0001	1	903	+	hypothetical protein	unknown function	10089	moron, auxiliary metabolic gene and host takeover	DarB-like antirestriction	envhog_protein38350
SRR23882976_C1869	SRR23882976_C1869_CDS_0011	5259	5588	+	hypothetical protein	unknown function	31800	transcription regulation	transcriptional regulator	envhog_protein1584417
SRR23882976_C1869	SRR23882976_C1869_CDS_0013	5806	6762	+	anti-restriction protein	moron, auxiliary metabolic gene and host takeover	7245	moron, auxiliary metabolic gene and host takeover	anti-restriction protein	envhog_protein1195375_1
SRR23882976_C1879	SRR23882976_C1879_CDS_0002	300	1718	+	hypothetical protein	unknown function	10089	moron, auxiliary metabolic gene and host takeover	DarB-like antirestriction	envhog_protein1280413_1
SRR23882976_C1879	SRR23882976_C1879_CDS_0006	2707	3639	+	DNA methyltransferase	other	56	other	DNA methyltransferase	envhog_protein1612156
SRR23882976_C1879	SRR23882976_C1879_CDS_0007	3654	4112	+	hypothetical protein	unknown function	2439	transcription regulation	transcriptional regulator	envhog_protein92927
SRR23882976_C1879	SRR23882976_C1879_CDS_0011	5006	6046	+	nucleotidyltransferase	DNA, RNA and nucleotide metabolism	388	DNA, RNA and nucleotide metabolism	nucleotidyltransferase	envhog_protein423409
SRR23882976_C1879	SRR23882976_C1879_CDS_0012	6036	6437	+	hypothetical protein	unknown function	2967	transcription regulation	transcriptional regulator	efam_protein251423
SRR23882976_C1879	SRR23882976_C1879_CDS_0017	7399	8982	+	hypothetical protein	unknown function	506	integration and excision	transposase	envhog_protein934142
SRR23882976_C1879	SRR23882976_C1879_CDS_0021	9939	10208	+	hypothetical protein	unknown function	netflax		hypothetical protein	WP_126309227.1
SRR23882976_C1879	SRR23882976_C1879_CDS_0022	10211	10759	+	hypothetical protein	unknown function	1	integration and excision	integrase	envhog_protein1205301
SRR23882976_C1879	SRR23882976_C1879_CDS_0023	10781	11374	+	hypothetical protein	unknown function	1	integration and excision	integrase	envhog_protein1205301
SRR23882976_C1879	SRR23882976_C1879_CDS_0026	11728	13251	+	hypothetical protein	unknown function	144	DNA, RNA and nucleotide metabolism	HNH endonuclease	envhog_protein391371
SRR23882976_C1879	SRR23882976_C1879_CDS_0027	13308	13817	+	hypothetical protein	unknown function	1	integration and excision	integrase	envhog_protein1205301
SRR23882976_C1919	SRR23882976_C1919_CDS_0005	9191	2817	-	DarB-like antirestriction	moron, auxiliary metabolic gene and host takeover	10089	moron, auxiliary metabolic gene and host takeover	DarB-like antirestriction	envhog_protein1280413_3
SRR23882976_C1919	SRR23882976_C1919_CDS_0006	9596	9234	-	hypothetical protein	unknown function	7882	DNA, RNA and nucleotide metabolism	DnaD-like helicase loader	envhog_protein781823
SRR23882976_C1919	SRR23882976_C1919_CDS_0007	10015	9758	-	integrase	integration and excision	95	integration and excision	integrase	envhog_protein1235937
SRR23882976_C1919	SRR23882976_C1919_CDS_0008	10846	10019	-	integrase	integration and excision	95	integration and excision	integrase	envhog_protein1257882
SRR23882976_C1919	SRR23882976_C1919_CDS_0009	12378	10825	-	integrase	integration and excision	95	integration and excision	integrase	envhog_protein2085442
SRR23882976_C1919	SRR23882976_C1919_CDS_0011	13564	12593	-	hypothetical protein	unknown function	2488	DNA, RNA and nucleotide metabolism	DNA helicase	envhog_protein412731
SRR23882976_C1919	SRR23882976_C1919_CDS_0013	13762	14352	+	DNA invertase	DNA, RNA and nucleotide metabolism	125	DNA, RNA and nucleotide metabolism	DNA invertase	envhog_protein671382
SRR23882976_C1919	SRR23882976_C1919_CDS_0015	14579	15697	+	endonuclease	DNA, RNA and nucleotide metabolism	559	DNA, RNA and nucleotide metabolism	HNH endonuclease	envhog_protein1538621
SRR23882976_C1919	SRR23882976_C1919_CDS_0016	15752	18283	+	hypothetical protein	unknown function	670	lysis	endolysin	protein450179
SRR23882976_C1996	SRR23882976_C1996_CDS_0002	266	478	+	hypothetical protein	unknown function	1373	transcription regulation	transcriptional regulator	envhog_protein828688
SRR23882976_C1996	SRR23882976_C1996_CDS_0004	653	865	+	hypothetical protein	unknown function	517	DNA, RNA and nucleotide metabolism	HTH DNA binding protein	envhog_protein1451196
SRR23882976_C1996	SRR23882976_C1996_CDS_0006	1093	1752	+	transcriptional repressor	transcription regulation	2328	transcription regulation	transcriptional repressor	envhog_protein1220161
SRR23882976_C1996	SRR23882976_C1996_CDS_0011	2572	3963	+	hypothetical protein	unknown function	4806	DNA, RNA and nucleotide metabolism	histidyl tRNA synthetase	efam_protein199073
SRR23882976_C1996	SRR23882976_C1996_CDS_0014	4397	5449	+	SbcD-like subunit of palindrome specific endonuclease	DNA, RNA and nucleotide metabolism	100	DNA, RNA and nucleotide metabolism	SbcD-like subunit of palindrome specific endonuclease	envhog_protein1560470
SRR23882976_C1996	SRR23882976_C1996_CDS_0015	5456	7102	+	hypothetical protein	unknown function	77	DNA, RNA and nucleotide metabolism	SbcC-like subunit of palindrome specific endonuclease	envhog_protein1591818
SRR23882976_C1996	SRR23882976_C1996_CDS_0016	7128	8459	+	tRNA nucleotidyltransferase	DNA, RNA and nucleotide metabolism	2244	DNA, RNA and nucleotide metabolism	tRNA nucleotidyltransferase	envhog_protein961956
SRR23882976_C2104	SRR23882976_C2104_CDS_0004	3746	714	-	hypothetical protein	unknown function	16	DNA, RNA and nucleotide metabolism	DNA helicase	envhog_protein1629028
SRR23882976_C2104	SRR23882976_C2104_CDS_0005	4756	3764	-	hypothetical protein	unknown function	577	moron, auxiliary metabolic gene and host takeover	Doc-like toxin	envhog_protein549592
SRR23882976_C2104	SRR23882976_C2104_CDS_0006	6672	4774	-	methyltransferase	other	67	other	DNA methyltransferase	envhog_protein2056445
SRR23882976_C2104	SRR23882976_C2104_CDS_0007	7628	6684	-	hypothetical protein	unknown function	defensefinder	moron, auxiliary metabolic gene and host takeover	DefenseFinder protein	Rst_DUF4238_1412
SRR23882976_C2112	SRR23882976_C2112_CDS_0002	824	327	-	hypothetical protein	unknown function	5668	tail	tail fiber protein	envhog_protein1247459
SRR23882976_C2112	SRR23882976_C2112_CDS_0003	1722	838	-	DNA primase	DNA, RNA and nucleotide metabolism	6444	DNA, RNA and nucleotide metabolism	DNA primase	envhog_protein630322
SRR23882976_C2112	SRR23882976_C2112_CDS_0004	2305	1730	-	hypothetical protein	unknown function	108	other	Lom outer membrane protein	envhog_protein1668587
SRR23882976_C2112	SRR23882976_C2112_CDS_0005	3297	2308	-	hypothetical protein	unknown function	5319	other	outer membrane protein	envhog_protein123326
SRR23882976_C2112	SRR23882976_C2112_CDS_0006	4693	3335	-	hypothetical protein	unknown function	vfdb	moron, auxiliary metabolic gene and host takeover	VFDB virulence factor protein	VFG010799
SRR23882976_C2112	SRR23882976_C2112_CDS_0012	8325	7735	-	hypothetical protein	unknown function	2666	head and packaging	terminase large subunit	envhog_protein184264
SRR23882976_C2138	SRR23882976_C2138_CDS_0010	3091	2363	-	hypothetical protein	unknown function	14238	DNA, RNA and nucleotide metabolism	RusA-like Holliday junction resolvase	efam_protein80792
SRR23882976_C2138	SRR23882976_C2138_CDS_0011	3872	3135	-	single strand DNA binding protein	DNA, RNA and nucleotide metabolism	743	DNA, RNA and nucleotide metabolism	single strand DNA binding protein	envhog_protein881740
SRR23882976_C2138	SRR23882976_C2138_CDS_0012	4614	3889	-	Sak4-like ssDNA annealing protein	DNA, RNA and nucleotide metabolism	124	DNA, RNA and nucleotide metabolism	Sak4-like ssDNA annealing protein	protein388856
SRR23882976_C2138	SRR23882976_C2138_CDS_0013	6795	4651	-	DNA primase	DNA, RNA and nucleotide metabolism	2135	DNA, RNA and nucleotide metabolism	DNA primase	protein632750
SRR23882976_C2138	SRR23882976_C2138_CDS_0015	8182	7211	-	exonuclease	DNA, RNA and nucleotide metabolism	2139	DNA, RNA and nucleotide metabolism	exonuclease	envhog_protein348834
SRR23882976_C2138	SRR23882976_C2138_CDS_0017	9175	8585	-	DNA polymerase	DNA, RNA and nucleotide metabolism	23226	DNA, RNA and nucleotide metabolism	DNA polymerase	envhog_protein1850274
SRR23882976_C2138	SRR23882976_C2138_CDS_0022	10313	9753	-	HNH endonuclease	DNA, RNA and nucleotide metabolism	59	DNA, RNA and nucleotide metabolism	HNH endonuclease	protein38050
SRR23882976_C2138	SRR23882976_C2138_CDS_0024	11275	10715	-	HNH endonuclease	DNA, RNA and nucleotide metabolism	59	DNA, RNA and nucleotide metabolism	HNH endonuclease	envhog_protein642740
SRR23882976_C2138	SRR23882976_C2138_CDS_0025	13059	11392	-	DNA polymerase	DNA, RNA and nucleotide metabolism	17	DNA, RNA and nucleotide metabolism	DNA polymerase	protein437310
SRR23882976_C2207	SRR23882976_C2207_CDS_0007	1663	2100	+	hypothetical protein	unknown function	6572	other	ADP-ribosylglycohydrolase	efam_protein145358
SRR23882976_C2207	SRR23882976_C2207_CDS_0008	2021	2833	+	N4-like RNA polymerase	DNA, RNA and nucleotide metabolism	2166	DNA, RNA and nucleotide metabolism	N4-like RNA polymerase	envhog_protein977178
SRR23882976_C2207	SRR23882976_C2207_CDS_0009	2837	4054	+	RNA polymerase	DNA, RNA and nucleotide metabolism	2051	DNA, RNA and nucleotide metabolism	RNA polymerase	protein494151
SRR23882976_C2207	SRR23882976_C2207_CDS_0011	4430	5476	+	ATPase	other	1297	other	ATPase	protein49995
SRR23882976_C2207	SRR23882976_C2207_CDS_0012	5469	6038	+	HNH endonuclease	DNA, RNA and nucleotide metabolism	1314	DNA, RNA and nucleotide metabolism	HNH endonuclease	protein683273
SRR23882976_C2213	SRR23882976_C2213_CDS_0003	1740	643	-	hypothetical protein	unknown function	vfdb	moron, auxiliary metabolic gene and host takeover	VFDB virulence factor protein	VFG046725
SRR23882976_C2213	SRR23882976_C2213_CDS_0005	1960	3543	+	hypothetical protein	unknown function	16	DNA, RNA and nucleotide metabolism	DNA helicase	protein403231
SRR23882976_C2213	SRR23882976_C2213_CDS_0007	4324	3767	-	anaerobic ribonucleotide reductase small subunit	DNA, RNA and nucleotide metabolism	626	DNA, RNA and nucleotide metabolism	anaerobic ribonucleotide reductase small subunit	envhog_protein114747
SRR23882976_C2213	SRR23882976_C2213_CDS_0008	6741	4324	-	anaerobic ribonucleoside reductase large subunit	DNA, RNA and nucleotide metabolism	487	moron, auxiliary metabolic gene and host takeover	NrdD-like anaerobic ribonucleotide reductase large subunit	envhog_protein1731436
SRR23882976_C2266	SRR23882976_C2266_CDS_0004	667	987	+	hypothetical protein	unknown function	1373	transcription regulation	transcriptional regulator	envhog_protein758102
SRR23882976_C2266	SRR23882976_C2266_CDS_0005	1063	1854	+	hypothetical protein	unknown function	1337	DNA, RNA and nucleotide metabolism	DNA binding protein	envhog_protein625976
SRR23882976_C2266	SRR23882976_C2266_CDS_0007	2052	2447	+	hypothetical protein	unknown function	1373	transcription regulation	transcriptional regulator	envhog_protein758102
SRR23882976_C2266	SRR23882976_C2266_CDS_0008	2570	2977	+	hypothetical protein	unknown function	95	integration and excision	integrase	envhog_protein1898478
SRR23882976_C2266	SRR23882976_C2266_CDS_0010	3182	3502	+	hypothetical protein	unknown function	1373	transcription regulation	transcriptional regulator	envhog_protein275597
SRR23882976_C2266	SRR23882976_C2266_CDS_0011	3513	3884	+	hypothetical protein	unknown function	95	integration and excision	integrase	envhog_protein251212
SRR23882976_C2266	SRR23882976_C2266_CDS_0012	3887	4324	+	hypothetical protein	unknown function	1936	moron, auxiliary metabolic gene and host takeover	MazF-like growth inhibitor	envhog_protein1545785
SRR23882976_C2266	SRR23882976_C2266_CDS_0013	4308	4520	+	hypothetical protein	unknown function	16129	integration and excision	excisionase	envhog_protein2024348
SRR23882976_C2266	SRR23882976_C2266_CDS_0014	4655	4831	+	hypothetical protein	unknown function	876	transcription regulation	transcriptional repressor	protein217136
SRR23882976_C2266	SRR23882976_C2266_CDS_0015	4864	6099	+	integrase	integration and excision	1	integration and excision	integrase	protein364798
SRR23882976_C2271	SRR23882976_C2271_CDS_0006	1373	1065	-	toxin-antitoxin system HicB-like	moron, auxiliary metabolic gene and host takeover	497	moron, auxiliary metabolic gene and host takeover	toxin-antitoxin system HicB-like	envhog_protein463227
SRR23882976_C2271	SRR23882976_C2271_CDS_0007	1985	1401	-	hypothetical protein	unknown function	3636	DNA, RNA and nucleotide metabolism	DNA binding protein	envhog_protein23680
SRR23882976_C2271	SRR23882976_C2271_CDS_0008	3057	2062	-	hypothetical protein	unknown function	799	other	DNA methyltransferase	envhog_protein2094155
SRR23882976_C2271	SRR23882976_C2271_CDS_0012	5671	4943	-	hypothetical protein	unknown function	6050	DNA, RNA and nucleotide metabolism	HNH endonuclease	envhog_protein1975370
SRR23882976_C2271	SRR23882976_C2271_CDS_0013	6174	5599	-	hypothetical protein	unknown function	6050	DNA, RNA and nucleotide metabolism	HNH endonuclease	envhog_protein1975370
SRR23882976_C2271	SRR23882976_C2271_CDS_0020	9315	8110	-	tRNA splicing ligase	DNA, RNA and nucleotide metabolism	1075	DNA, RNA and nucleotide metabolism	tRNA splicing ligase	protein725692
SRR23882976_C2271	SRR23882976_C2271_CDS_0024	12496	11735	-	hypothetical protein	unknown function	1373	transcription regulation	transcriptional regulator	envhog_protein1748164
SRR23882976_C2271	SRR23882976_C2271_CDS_0028	14858	13155	-	transposase	integration and excision	506	integration and excision	transposase	envhog_protein2050238
SRR23882976_C2271	SRR23882976_C2271_CDS_0037	20759	18180	-	ATPase	other	12316	other	ATPase	envhog_protein1465579
SRR23882976_C2271	SRR23882976_C2271_CDS_0038	21533	20772	-	Rnase H	DNA, RNA and nucleotide metabolism	531	DNA, RNA and nucleotide metabolism	Rnase H	envhog_protein2172199
SRR23882976_C2271	SRR23882976_C2271_CDS_0040	22556	21786	-	hypothetical protein	unknown function	2118	DNA, RNA and nucleotide metabolism	HNH endonuclease	envhog_protein1102963
SRR23882976_C2271	SRR23882976_C2271_CDS_0041	23717	22581	-	hypothetical protein	unknown function	338	DNA, RNA and nucleotide metabolism	HNH endonuclease	envhog_protein1096943
SRR23882976_C2271	SRR23882976_C2271_CDS_0042	24445	23735	-	hypothetical protein	unknown function	vfdb	moron, auxiliary metabolic gene and host takeover	VFDB virulence factor protein	VFG045464
SRR23882976_C2271	SRR23882976_C2271_CDS_0043	25359	24448	-	hypothetical protein	unknown function	799	other	DNA methyltransferase	envhog_protein2094155
SRR23882976_C2271	SRR23882976_C2271_CDS_0045	26153	25674	-	hypothetical protein	unknown function	5429	DNA, RNA and nucleotide metabolism	DNA repair protein	envhog_protein637729
SRR23882976_C2271	SRR23882976_C2271_CDS_0049	27789	26836	-	hypothetical protein	unknown function	3300	integration and excision	transposase	envhog_protein478085
SRR23882976_C2271	SRR23882976_C2271_CDS_0050	28659	27952	-	hypothetical protein	unknown function	24229	DNA, RNA and nucleotide metabolism	tRNA nucleotidyltransferase	envhog_protein394313
SRR23882976_C2271	SRR23882976_C2271_CDS_0051	29074	28670	-	hypothetical protein	unknown function	7995	DNA, RNA and nucleotide metabolism	nucleoside deoxyribosyltransferase	envhog_protein1027576
SRR23882976_C2271	SRR23882976_C2271_CDS_0053	31814	29559	-	hypothetical protein	unknown function	vfdb	moron, auxiliary metabolic gene and host takeover	VFDB virulence factor protein	VFG009229
SRR23882976_C2271	SRR23882976_C2271_CDS_0055	32969	32571	-	hypothetical protein	unknown function	defensefinder	moron, auxiliary metabolic gene and host takeover	DefenseFinder protein	PD-T4-9_1221
SRR23882976_C2271	SRR23882976_C2271_CDS_0063	36672	35923	-	metallo-phosphoesterase	other	1649	other	metallo-phosphoesterase	protein836282
SRR23882976_C2271	SRR23882976_C2271_CDS_0067	39325	37745	-	hypothetical protein	unknown function	12300	integration and excision	transposase	envhog_protein850027
SRR23882976_C2293	SRR23882976_C2293_CDS_0001	1678	17	-	hypothetical protein	unknown function	defensefinder	moron, auxiliary metabolic gene and host takeover	DefenseFinder protein	Pif_1249
SRR23882976_C2293	SRR23882976_C2293_CDS_0004	3884	2250	-	chaperonin groEL	other	vfdb	moron, auxiliary metabolic gene and host takeover	VFDB virulence factor protein	VFG012103
SRR23882976_C2293	SRR23882976_C2293_CDS_0005	4224	3937	-	co-chaperonin GroES	other	3188	other	co-chaperonin GroES	envhog_protein1849779
SRR23882976_C2293	SRR23882976_C2293_CDS_0006	4385	5605	+	O-acetyltransferase	other	3333	other	O-acetyltransferase	envhog_protein201797
SRR23882976_C2293	SRR23882976_C2293_CDS_0008	9032	6735	-	ATP-dependent protease	other	vfdb	moron, auxiliary metabolic gene and host takeover	VFDB virulence factor protein	VFG000079
SRR23882976_C2331	SRR23882976_C2331_CDS_0002	204	1007	+	hypothetical protein	unknown function	vfdb	moron, auxiliary metabolic gene and host takeover	VFDB virulence factor protein	VFG043047
SRR23882976_C2331	SRR23882976_C2331_CDS_0005	3954	2521	-	hypothetical protein	unknown function	9908	DNA, RNA and nucleotide metabolism	DNA binding protein	envhog_protein1897750
SRR23882976_C2331	SRR23882976_C2331_CDS_0008	5441	4413	-	hypothetical protein	unknown function	164	DNA, RNA and nucleotide metabolism	ParA-like partition protein	envhog_protein1278235
SRR23882976_C2412	SRR23882976_C2412_CDS_0002	1833	223	-	integrase	integration and excision	95	integration and excision	integrase	protein804983
SRR23882976_C2412	SRR23882976_C2412_CDS_0004	2658	2158	-	hypothetical protein	unknown function	2328	transcription regulation	transcriptional repressor	envhog_protein1376120
SRR23882976_C2412	SRR23882976_C2412_CDS_0011	4051	4614	+	transcriptional regulator	transcription regulation	8	transcription regulation	transcriptional regulator	protein582080
SRR23882976_C2412	SRR23882976_C2412_CDS_0015	5281	6513	+	hypothetical protein	unknown function	5302	tail	tail protein	envhog_protein443978
SRR23882976_C2412	SRR23882976_C2412_CDS_0021	7623	8183	+	hypothetical protein	unknown function	28876	other	metal-dependent phosphohydrolase	envhog_protein609932
SRR23882976_C2412	SRR23882976_C2412_CDS_0026	9365	9973	+	hypothetical protein	unknown function	2307	other	L-alanyl-D-glutamate peptidase	envhog_protein1460183
SRR23882976_C2412	SRR23882976_C2412_CDS_0028	10268	10918	+	DNA methyltransferase	other	757	other	DNA methyltransferase	protein183317
SRR23882976_C2412	SRR23882976_C2412_CDS_0029	10929	11756	+	phosphoheptose isomerase	moron, auxiliary metabolic gene and host takeover	1238	moron, auxiliary metabolic gene and host takeover	phosphoheptose isomerase	protein601884
SRR23882976_C2412	SRR23882976_C2412_CDS_0030	11769	12122	+	DNA methyltransferase	other	359	other	DNA methyltransferase	envhog_protein136399
SRR23882976_C2412	SRR23882976_C2412_CDS_0031	12119	12340	+	DNA methyltransferase	other	359	other	DNA methyltransferase	envhog_protein144337
SRR23882976_C2412	SRR23882976_C2412_CDS_0034	12828	13739	+	lipoprotein	other	200	other	lipoprotein	protein729474
SRR23882976_C2412	SRR23882976_C2412_CDS_0040	16083	16514	+	hypothetical protein	unknown function	36225	transcription regulation	transcriptional regulator	envhog_protein994251
SRR23882976_C2412	SRR23882976_C2412_CDS_0041	16420	16914	+	transcriptional regulator	transcription regulation	36225	transcription regulation	transcriptional regulator	protein63149
SRR23882976_C2412	SRR23882976_C2412_CDS_0048	18541	19371	+	replication initiation protein	DNA, RNA and nucleotide metabolism	3584	DNA, RNA and nucleotide metabolism	replication initiation protein	protein353522
SRR23882976_C2412	SRR23882976_C2412_CDS_0049	19473	19883	+	endonuclease	DNA, RNA and nucleotide metabolism	37023	DNA, RNA and nucleotide metabolism	endonuclease	protein626145
SRR23882976_C2412	SRR23882976_C2412_CDS_0051	20529	21032	+	transcriptional regulator	transcription regulation	36	transcription regulation	transcriptional regulator	protein646693
SRR23882976_C2412	SRR23882976_C2412_CDS_0058	23875	22940	-	primase	DNA, RNA and nucleotide metabolism	19458	DNA, RNA and nucleotide metabolism	primase	protein367651
SRR23882976_C2412	SRR23882976_C2412_CDS_0061	26094	24853	-	hypothetical protein	unknown function	7245	moron, auxiliary metabolic gene and host takeover	anti-restriction protein	envhog_protein527064
SRR23882976_C2412	SRR23882976_C2412_CDS_0071	28642	29430	+	terminase small subunit	head and packaging	1889	head and packaging	terminase small subunit	protein21235
SRR23882976_C2412	SRR23882976_C2412_CDS_0072	29390	29881	+	terminase small subunit	head and packaging	57	head and packaging	terminase small subunit	protein777482
SRR23882976_C2412	SRR23882976_C2412_CDS_0074	30019	31845	+	terminase large subunit	head and packaging	15	head and packaging	terminase large subunit	protein344795
SRR23882976_C2412	SRR23882976_C2412_CDS_0075	31849	32079	+	head-tail adaptor	connector	118	connector	head-tail adaptor	protein386529
SRR23882976_C2412	SRR23882976_C2412_CDS_0076	32096	33712	+	portal protein	head and packaging	21	head and packaging	portal protein	protein596231
SRR23882976_C2412	SRR23882976_C2412_CDS_0077	33645	34856	+	head maturation protease	head and packaging	53	head and packaging	head maturation protease	protein748378
SRR23882976_C2412	SRR23882976_C2412_CDS_0078	34860	35258	+	hypothetical protein	unknown function	49	head and packaging	head decoration	protein170841
SRR23882976_C2412	SRR23882976_C2412_CDS_0079	35275	36351	+	major head protein	head and packaging	29	head and packaging	major head protein	protein341207
SRR23882976_C2412	SRR23882976_C2412_CDS_0080	36371	36601	+	hypothetical protein	unknown function	2551	tail	minor tail protein	envhog_protein982730
SRR23882976_C2412	SRR23882976_C2412_CDS_0081	36620	36955	+	minor tail protein	tail	2551	tail	minor tail protein	protein777168
SRR23882976_C2412	SRR23882976_C2412_CDS_0082	36955	37638	+	hypothetical protein	unknown function	27	connector	tail completion or Neck1 protein	protein486379
SRR23882976_C2412	SRR23882976_C2412_CDS_0083	37635	38171	+	virion structural protein	head and packaging	2581	head and packaging	virion structural protein	protein703438
SRR23882976_C2412	SRR23882976_C2412_CDS_0085	38476	39924	+	tail sheath	tail	23	tail	tail sheath	protein622027
SRR23882976_C2412	SRR23882976_C2412_CDS_0086	39948	40475	+	head closure	connector	55	connector	head closure	protein855006
SRR23882976_C2412	SRR23882976_C2412_CDS_0087	40488	41225	+	tail assembly chaperone	tail	3140	tail	tail assembly chaperone	protein399676
SRR23882976_C2412	SRR23882976_C2412_CDS_0089	41353	45102	+	tail length tape measure protein	tail	30543	tail	tail length tape measure protein	protein248699_1
SRR23882976_C2412	SRR23882976_C2412_CDS_0090	45115	45312	+	baseplate hub	tail	46	tail	baseplate hub	protein723552
SRR23882976_C2412	SRR23882976_C2412_CDS_0091	45374	46321	+	tail protein	tail	52	tail	tail protein	protein724248
SRR23882976_C2412	SRR23882976_C2412_CDS_0092	46327	46941	+	hypothetical protein	unknown function	11	tail	baseplate spike	protein320285
SRR23882976_C2412	SRR23882976_C2412_CDS_0093	46957	47358	+	tail protein	tail	76	tail	tail protein	protein122340
SRR23882976_C2412	SRR23882976_C2412_CDS_0094	47355	47681	+	hypothetical protein	unknown function	43	tail	baseplate wedge subunit	protein776403
SRR23882976_C2412	SRR23882976_C2412_CDS_0095	47758	48855	+	baseplate wedge subunit	tail	6	tail	baseplate wedge subunit	protein238906
SRR23882976_C2412	SRR23882976_C2412_CDS_0096	48848	49756	+	tail protein	tail	48	tail	tail protein	protein202198
SRR23882976_C2412	SRR23882976_C2412_CDS_0097	49811	50119	+	hypothetical protein	unknown function	521	tail	tail protein	envhog_protein300248
SRR23882976_C2412	SRR23882976_C2412_CDS_0098	50136	50672	+	hypothetical protein	unknown function	1910	other	lectin	envhog_protein1325976
SRR23882976_C2412	SRR23882976_C2412_CDS_0100	51120	52226	+	hypothetical protein	unknown function	5302	tail	tail protein	envhog_protein1663908
SRR23882976_C2412	SRR23882976_C2412_CDS_0101	52446	52760	+	Avd protein of DGR	DNA, RNA and nucleotide metabolism	3206	DNA, RNA and nucleotide metabolism	Avd protein of DGR	envhog_protein1100804
SRR23882976_C2412	SRR23882976_C2412_CDS_0104	53096	54280	+	Reverse transcriptase	DNA, RNA and nucleotide metabolism	1423	DNA, RNA and nucleotide metabolism	Reverse transcriptase	dgr_protein3017
SRR23882976_C2412	SRR23882976_C2412_CDS_0106	54400	54801	+	endolysin	lysis	894	lysis	endolysin	protein448851
SRR23882976_C2412	SRR23882976_C2412_CDS_0108	55214	55531	+	hemolysin	other
SRR23882976_C2428	SRR23882976_C2428_CDS_0001	2	448	+	hypothetical protein	unknown function	85	DNA, RNA and nucleotide metabolism	thymidylate synthase	envhog_protein1080282
SRR23882976_C2428	SRR23882976_C2428_CDS_0005	1497	3743	+	RIIA lysis inhibitor	lysis	2979	lysis	RIIA lysis inhibitor	envhog_protein1188059
SRR23882976_C2428	SRR23882976_C2428_CDS_0006	3740	5035	+	RIIB lysis inhibitor	lysis	2886	lysis	RIIB lysis inhibitor	envhog_protein1084647
SRR23882976_C2430	SRR23882976_C2430_CDS_0005	940	2220	+	hypothetical protein	unknown function	3689	other	DNA methyltransferase	envhog_protein182608
SRR23882976_C2430	SRR23882976_C2430_CDS_0006	2094	3068	+	hypothetical protein	unknown function	3689	other	DNA methyltransferase	envhog_protein182608
SRR23882976_C2430	SRR23882976_C2430_CDS_0007	3071	6454	+	hypothetical protein	unknown function	3689	other	DNA methyltransferase	envhog_protein1598034_1
SRR23882976_C2430	SRR23882976_C2430_CDS_0008	6458	7771	+	hypothetical protein	unknown function	defensefinder	moron, auxiliary metabolic gene and host takeover	DefenseFinder protein	AbiR_68
SRR23882976_C2430	SRR23882976_C2430_CDS_0009	7758	8969	+	hypothetical protein	unknown function	defensefinder	moron, auxiliary metabolic gene and host takeover	DefenseFinder protein	AbiR_67
SRR23882976_C2430	SRR23882976_C2430_CDS_0010	8956	9855	+	DNA helicase	DNA, RNA and nucleotide metabolism	defensefinder	moron, auxiliary metabolic gene and host takeover	DefenseFinder protein	AbiR_66
SRR23882976_C2430	SRR23882976_C2430_CDS_0011	9684	10898	+	hypothetical protein	unknown function	62	DNA, RNA and nucleotide metabolism	DNA helicase	envhog_protein572226
SRR23882976_C2430	SRR23882976_C2430_CDS_0012	10969	12306	+	hypothetical protein	unknown function	defensefinder	moron, auxiliary metabolic gene and host takeover	DefenseFinder protein	SspBCDE_1481
SRR23882976_C2434	SRR23882976_C2434_CDS_0004	1911	1099	-	endolysin	lysis	435	lysis	endolysin	protein168025
SRR23882976_C2434	SRR23882976_C2434_CDS_0006	2442	2188	-	hypothetical protein	unknown function	355	DNA, RNA and nucleotide metabolism	nucleoside 2-deoxyribosyltransferase	envhog_protein2090825
SRR23882976_C2434	SRR23882976_C2434_CDS_0007	2648	2445	-	holin	lysis	443	lysis	holin	envhog_protein892846
SRR23882976_C2434	SRR23882976_C2434_CDS_0011	5583	3460	-	hypothetical protein	unknown function	8913	head and packaging	minor head protein	envhog_protein316793
SRR23882976_C2434	SRR23882976_C2434_CDS_0012	6587	5730	-	abortive infection resistance protein	moron, auxiliary metabolic gene and host takeover	2158	moron, auxiliary metabolic gene and host takeover	abortive infection resistance protein	envhog_protein1837581
SRR23882976_C2434	SRR23882976_C2434_CDS_0014	9158	7407	-	minor head protein	head and packaging	1067	head and packaging	minor head protein	envhog_protein1037369
SRR23882976_C2434	SRR23882976_C2434_CDS_0015	9976	9146	-	hypothetical protein	unknown function	33	tail	distal tail protein Dit	envhog_protein628567
SRR23882976_C2434	SRR23882976_C2434_CDS_0016	15488	9993	-	hypothetical protein	unknown function	1293	tail	tail length tape measure protein	envhog_protein1419803_1
SRR23882976_C2434	SRR23882976_C2434_CDS_0019	16740	16093	-	major tail protein	tail	88	tail	major tail protein	envhog_protein2170170
SRR23882976_C2434	SRR23882976_C2434_CDS_0020	17101	16754	-	tail terminator	connector	78	connector	tail terminator	envhog_protein1084854
SRR23882976_C2434	SRR23882976_C2434_CDS_0021	17435	17085	-	hypothetical protein	unknown function	1059	connector	head-tail adaptor	envhog_protein1525135
SRR23882976_C2434	SRR23882976_C2434_CDS_0022	17883	17398	-	head-tail adaptor	connector	132	connector	head-tail adaptor	envhog_protein619901
SRR23882976_C2434	SRR23882976_C2434_CDS_0023	18799	17981	-	major head protein	head and packaging	422	head and packaging	major head protein	protein114287
SRR23882976_C2434	SRR23882976_C2434_CDS_0024	19346	18822	-	head scaffolding protein	head and packaging	172	head and packaging	head scaffolding protein	envhog_protein1002262
SRR23882976_C2434	SRR23882976_C2434_CDS_0028	21803	20127	-	minor head protein	head and packaging	2841	head and packaging	minor head protein	envhog_protein916695
SRR23882976_C2434	SRR23882976_C2434_CDS_0029	22142	21807	-	tail completion or Neck1 protein	connector	5	connector	tail completion or Neck1 protein	envhog_protein1676123
SRR23882976_C2434	SRR23882976_C2434_CDS_0030	23488	22142	-	portal protein	head and packaging	64	head and packaging	portal protein	envhog_protein475175
SRR23882976_C2434	SRR23882976_C2434_CDS_0031	24468	23488	-	terminase large subunit	head and packaging	2	head and packaging	terminase large subunit	protein420197
SRR23882976_C2479	SRR23882976_C2479_CDS_0002	177	3332	+	hypothetical protein	unknown function	card	moron, auxiliary metabolic gene and host takeover	CARD resistance protein	AEY83581.1
SRR23882976_C2479	SRR23882976_C2479_CDS_0003	3337	5799	+	hypothetical protein	unknown function	2170	moron, auxiliary metabolic gene and host takeover	glycosyltransferase	envhog_protein2140043
SRR23882976_C2483	SRR23882976_C2483_CDS_0005	4335	2107	-	NAD-dependent DNA ligase	DNA, RNA and nucleotide metabolism	3869	DNA, RNA and nucleotide metabolism	NAD-dependent DNA ligase	envhog_protein517133
SRR23882976_C2483	SRR23882976_C2483_CDS_0007	4483	5784	+	DNA polymerase	DNA, RNA and nucleotide metabolism	1268	DNA, RNA and nucleotide metabolism	DNA polymerase	envhog_protein519758
SRR23882976_C2499	SRR23882976_C2499_CDS_0001	3	1409	+	hypothetical protein	unknown function	34335	moron, auxiliary metabolic gene and host takeover	GtrB glycosyltransferase for O-antigen conversion	protein263002
SRR23882976_C2499	SRR23882976_C2499_CDS_0002	1430	2392	+	GtrB glycosyltransferase for O-antigen conversion	moron, auxiliary metabolic gene and host takeover	vfdb	moron, auxiliary metabolic gene and host takeover	VFDB virulence factor protein	VFG049038
SRR23882976_C2499	SRR23882976_C2499_CDS_0003	2442	3479	+	hypothetical protein	unknown function	5846	DNA, RNA and nucleotide metabolism	clamp loader of DNA polymerase	envhog_protein288272
SRR23882976_C2499	SRR23882976_C2499_CDS_0004	3392	3871	+	hypothetical protein	unknown function	1706	DNA, RNA and nucleotide metabolism	CRISPR/Cas system associated	envhog_protein1275503
SRR23882976_C2499	SRR23882976_C2499_CDS_0005	4029	4886	+	hypothetical protein	unknown function	22739	moron, auxiliary metabolic gene and host takeover	GtrB-like O-antigen conversion	envhog_protein1426652
SRR23882976_C2499	SRR23882976_C2499_CDS_0006	4888	5805	+	hypothetical protein	unknown function	vfdb	moron, auxiliary metabolic gene and host takeover	VFDB virulence factor protein	VFG045324
SRR23882976_C2499	SRR23882976_C2499_CDS_0008	6861	5932	-	hypothetical protein	unknown function	6745	lysis	endolysin	envhog_protein833686
SRR23882976_C2499	SRR23882976_C2499_CDS_0010	7427	8263	+	phosphodiesterase	other	16641	tail	tail fiber protein	envhog_protein1289381
SRR23882976_C2499	SRR23882976_C2499_CDS_0012	10297	8915	-	hypothetical protein	unknown function	7854	lysis	endolysin	envhog_protein1362701
SRR23882976_C2499	SRR23882976_C2499_CDS_0015	10566	12572	+	hypothetical protein	unknown function	vfdb	moron, auxiliary metabolic gene and host takeover	VFDB virulence factor protein	VFG044395
SRR23882976_C2499	SRR23882976_C2499_CDS_0016	12626	13597	+	nucleotide-sugar epimerase	DNA, RNA and nucleotide metabolism	540	DNA, RNA and nucleotide metabolism	nucleotide-sugar epimerase	envhog_protein1648884
SRR23882976_C2499	SRR23882976_C2499_CDS_0017	13599	14732	+	hypothetical protein	unknown function	22502	other	methyltransferase	envhog_protein580459
SRR23882976_C2499	SRR23882976_C2499_CDS_0018	14744	15373	+	nucleotide-sugar epimerase	DNA, RNA and nucleotide metabolism	540	DNA, RNA and nucleotide metabolism	nucleotide-sugar epimerase	envhog_protein1091862
SRR23882976_C2513	SRR23882976_C2513_CDS_0001	578	3	-	hypothetical protein	unknown function	1	integration and excision	integrase	envhog_protein1460897
SRR23882976_C2513	SRR23882976_C2513_CDS_0003	1912	833	-	abortive infection resistance protein	moron, auxiliary metabolic gene and host takeover	2158	moron, auxiliary metabolic gene and host takeover	abortive infection resistance protein	envhog_protein508204
SRR23882976_C2513	SRR23882976_C2513_CDS_0004	2366	2085	-	metallo-protease	other	87	other	metallo-protease	envhog_protein623465
SRR23882976_C2513	SRR23882976_C2513_CDS_0005	2986	2522	-	transcriptional regulator	transcription regulation	8	transcription regulation	transcriptional regulator	protein580628
SRR23882976_C2513	SRR23882976_C2513_CDS_0006	3122	3376	+	transcriptional repressor	transcription regulation	3	transcription regulation	transcriptional repressor	protein412695
SRR23882976_C2513	SRR23882976_C2513_CDS_0015	5802	6065	+	hypothetical protein	unknown function	66	integration and excision	excisionase and transcriptional regulator	envhog_protein1250246
SRR23882976_C2513	SRR23882976_C2513_CDS_0017	6501	7376	+	hypothetical protein	unknown function	200	other	lipoprotein	envhog_protein380244
SRR23882976_C2513	SRR23882976_C2513_CDS_0021	8286	9020	+	ParA-like partition protein	DNA, RNA and nucleotide metabolism	164	DNA, RNA and nucleotide metabolism	ParA-like partition protein	envhog_protein1178901
SRR23882976_C2513	SRR23882976_C2513_CDS_0022	9021	10142	+	hypothetical protein	unknown function	4715	DNA, RNA and nucleotide metabolism	ParB-like partition protein	protein19848
SRR23882976_C2513	SRR23882976_C2513_CDS_0023	10132	10998	+	DnaD-like helicase loader	DNA, RNA and nucleotide metabolism	5708	DNA, RNA and nucleotide metabolism	DnaD-like helicase loader	envhog_protein1560461
SRR23882976_C2513	SRR23882976_C2513_CDS_0025	11362	11808	+	transcriptional regulator	transcription regulation	36	transcription regulation	transcriptional regulator	envhog_protein1019225
SRR23882976_C2513	SRR23882976_C2513_CDS_0029	12348	12518	+	toxin	moron, auxiliary metabolic gene and host takeover	353	moron, auxiliary metabolic gene and host takeover	toxin	protein167556
SRR23882976_C2513	SRR23882976_C2513_CDS_0030	12609	13016	+	toxin-antitoxin system HicB-like	moron, auxiliary metabolic gene and host takeover	497	moron, auxiliary metabolic gene and host takeover	toxin-antitoxin system HicB-like	protein378846
SRR23882976_C2513	SRR23882976_C2513_CDS_0033	13562	13759	+	hypothetical protein	unknown function	3887	transcription regulation	transcriptional regulator	envhog_protein936433
SRR23882976_C2513	SRR23882976_C2513_CDS_0035	13913	14434	+	integrase	integration and excision	216	integration and excision	integrase	envhog_protein572276
SRR23882976_C2513	SRR23882976_C2513_CDS_0038	15019	15414	+	HNH endonuclease	DNA, RNA and nucleotide metabolism	144	DNA, RNA and nucleotide metabolism	HNH endonuclease	envhog_protein615829
SRR23882976_C2513	SRR23882976_C2513_CDS_0040	15542	16093	+	hypothetical protein	unknown function	83	head and packaging	terminase small subunit	envhog_protein87713
SRR23882976_C2513	SRR23882976_C2513_CDS_0041	16083	17822	+	terminase large subunit	head and packaging	9	head and packaging	terminase large subunit	protein579042
SRR23882976_C2513	SRR23882976_C2513_CDS_0042	17835	19070	+	portal protein	head and packaging	12	head and packaging	portal protein	envhog_protein2166988
SRR23882976_C2513	SRR23882976_C2513_CDS_0043	19121	19663	+	head maturation protease	head and packaging	80	head and packaging	head maturation protease	envhog_protein1461016
SRR23882976_C2513	SRR23882976_C2513_CDS_0044	19702	20913	+	major head protein	head and packaging	10	head and packaging	major head protein	envhog_protein620923
SRR23882976_C2513	SRR23882976_C2513_CDS_0046	21065	21355	+	head-tail adaptor Ad1	connector	40	connector	head-tail adaptor Ad1	envhog_protein982662
SRR23882976_C2513	SRR23882976_C2513_CDS_0047	21376	21711	+	head closure Hc1	connector	25	connector	head closure Hc1	envhog_protein37977
SRR23882976_C2513	SRR23882976_C2513_CDS_0048	21692	22150	+	hypothetical protein	unknown function	5	connector	tail completion or Neck1 protein	envhog_protein77916
SRR23882976_C2513	SRR23882976_C2513_CDS_0049	22147	22605	+	hypothetical protein	unknown function	957	head and packaging	head protein	envhog_protein1259621
SRR23882976_C2513	SRR23882976_C2513_CDS_0050	22763	23638	+	tail sheath	tail	1480	tail	tail sheath	protein190135
SRR23882976_C2523	SRR23882976_C2523_CDS_0001	841	74	-	ParA-like partition protein	DNA, RNA and nucleotide metabolism	164	DNA, RNA and nucleotide metabolism	ParA-like partition protein	envhog_protein1178901
SRR23882976_C2523	SRR23882976_C2523_CDS_0002	1453	887	-	hypothetical protein	unknown function	36	transcription regulation	transcriptional regulator	envhog_protein1200699
SRR23882976_C2523	SRR23882976_C2523_CDS_0006	2055	2432	+	transcriptional regulator	transcription regulation	2328	transcription regulation	transcriptional repressor	envhog_protein1924832
SRR23882976_C2523	SRR23882976_C2523_CDS_0015	5850	3844	-	hypothetical protein	unknown function	543	DNA, RNA and nucleotide metabolism	DNA topoisomerase II large subunit	envhog_protein773042
SRR23882976_C2523	SRR23882976_C2523_CDS_0016	6934	5852	-	DNA methyltransferase	other	116	other	DNA methyltransferase	protein450414
SRR23882976_C2523	SRR23882976_C2523_CDS_0017	7125	8570	+	integrase	integration and excision	95	integration and excision	integrase	protein804843
SRR23882976_C2569	SRR23882976_C2569_CDS_0004	1174	3462	+	NrdD-like anaerobic ribonucleotide reductase large subunit	moron, auxiliary metabolic gene and host takeover	487	moron, auxiliary metabolic gene and host takeover	NrdD-like anaerobic ribonucleotide reductase large subunit	protein286129
SRR23882976_C2569	SRR23882976_C2569_CDS_0006	3662	4213	+	anaerobic ribonucleotide reductase small subunit	DNA, RNA and nucleotide metabolism	626	DNA, RNA and nucleotide metabolism	anaerobic ribonucleotide reductase small subunit	protein2309
SRR23882976_C2569	SRR23882976_C2569_CDS_0007	4305	5993	+	hypothetical protein	unknown function	26430	moron, auxiliary metabolic gene and host takeover	polysaccharide deacetylase	envhog_protein721102
SRR23882976_C2569	SRR23882976_C2569_CDS_0008	7031	6018	-	hypothetical protein	unknown function	9270	DNA, RNA and nucleotide metabolism	tyrosyl-tRNA synthetase	protein519543
SRR23882976_C2569	SRR23882976_C2569_CDS_0009	7127	7615	+	hypothetical protein	unknown function	1815	other	guanylate kinase	envhog_protein1833692
SRR23882976_C2569	SRR23882976_C2569_CDS_0010	8261	7635	-	hypothetical protein	unknown function	7698	lysis	endolysin	envhog_protein1825167
SRR23882976_C2632	SRR23882976_C2632_CDS_0003	248	505	+	hypothetical protein	unknown function	7854	lysis	endolysin	envhog_protein226832_3
SRR23882976_C2699	SRR23882976_C2699_CDS_0001	1240	17	-	hypothetical protein	unknown function	defensefinder	moron, auxiliary metabolic gene and host takeover	DefenseFinder protein	Wadjet_I_1543
SRR23882976_C2699	SRR23882976_C2699_CDS_0002	4593	1243	-	hypothetical protein	unknown function	defensefinder	moron, auxiliary metabolic gene and host takeover	DefenseFinder protein	Wadjet_I_1542
SRR23882976_C2699	SRR23882976_C2699_CDS_0003	5188	4544	-	hypothetical protein	unknown function	defensefinder	moron, auxiliary metabolic gene and host takeover	DefenseFinder protein	Wadjet_I_1541
SRR23882976_C2699	SRR23882976_C2699_CDS_0004	6504	5188	-	hypothetical protein	unknown function	defensefinder	moron, auxiliary metabolic gene and host takeover	DefenseFinder protein	Wadjet_I_1540
SRR23882976_C2838	SRR23882976_C2838_CDS_0002	5257	311	-	virion RNA polymerase	DNA, RNA and nucleotide metabolism	2206	DNA, RNA and nucleotide metabolism	virion RNA polymerase	envhog_protein14890_2
SRR23882976_C2858	SRR23882976_C2858_CDS_0002	196	426	+	acyl carrier protein	moron, auxiliary metabolic gene and host takeover	5934	moron, auxiliary metabolic gene and host takeover	acyl carrier protein	envhog_protein113217
SRR23882976_C2858	SRR23882976_C2858_CDS_0003	497	1195	+	hypothetical protein	unknown function	1907	DNA, RNA and nucleotide metabolism	DNA polymerase	envhog_protein711593_2
SRR23882976_C2858	SRR23882976_C2858_CDS_0004	1186	4749	+	hypothetical protein	unknown function	77	DNA, RNA and nucleotide metabolism	SbcC-like subunit of palindrome specific endonuclease	envhog_protein133558_1
SRR23882976_C2858	SRR23882976_C2858_CDS_0005	4772	5704	+	hypothetical protein	unknown function	vfdb	moron, auxiliary metabolic gene and host takeover	VFDB virulence factor protein	VFG011857
SRR23882976_C2858	SRR23882976_C2858_CDS_0006	5790	7022	+	hypothetical protein	unknown function	vfdb	moron, auxiliary metabolic gene and host takeover	VFDB virulence factor protein	VFG044254
SRR23882976_C2882	SRR23882976_C2882_CDS_0003	352	807	+	holin	lysis	199	lysis	holin	protein810475
SRR23882976_C2882	SRR23882976_C2882_CDS_0004	788	1693	+	endolysin	lysis	15001	lysis	endolysin	protein186472
SRR23882976_C2882	SRR23882976_C2882_CDS_0006	1849	2580	+	hypothetical protein	unknown function	vfdb	moron, auxiliary metabolic gene and host takeover	VFDB virulence factor protein	VFG012195
SRR23882976_C2882	SRR23882976_C2882_CDS_0007	2577	3875	+	hypothetical protein	unknown function	vfdb	moron, auxiliary metabolic gene and host takeover	VFDB virulence factor protein	VFG012193
SRR23882976_C2882	SRR23882976_C2882_CDS_0013	7500	8027	+	ABC transporter	moron, auxiliary metabolic gene and host takeover	293	moron, auxiliary metabolic gene and host takeover	ABC transporter	envhog_protein772210
SRR23882976_C2882	SRR23882976_C2882_CDS_0015	8376	9914	+	integrase	integration and excision	95	integration and excision	integrase	protein804636
SRR23882976_C2882	SRR23882976_C2882_CDS_0016	9911	10297	+	DNA invertase	DNA, RNA and nucleotide metabolism	7701	DNA, RNA and nucleotide metabolism	DNA invertase	protein584659
SRR23882976_C2882	SRR23882976_C2882_CDS_0017	10297	11844	+	integrase	integration and excision	95	integration and excision	integrase	protein804581
SRR23882976_C2889	SRR23882976_C2889_CDS_0001	1	1194	+	hypothetical protein	unknown function	19842	DNA, RNA and nucleotide metabolism	polymerase	envhog_protein2111886
SRR23882976_C2889	SRR23882976_C2889_CDS_0005	3973	2549	-	hypothetical protein	unknown function	7854	lysis	endolysin	envhog_protein1362701
SRR23882976_C2889	SRR23882976_C2889_CDS_0006	5710	4100	-	hypothetical protein	unknown function	4901	other	hydrolase	envhog_protein1270191
SRR23882976_C2889	SRR23882976_C2889_CDS_0007	6406	5741	-	hypothetical protein	unknown function	8468	other	HAD-superfamily hydrolase	envhog_protein520499
SRR23882976_C2889	SRR23882976_C2889_CDS_0008	7209	6403	-	hypothetical protein	unknown function	vfdb	moron, auxiliary metabolic gene and host takeover	VFDB virulence factor protein	VFG050160
SRR23882976_C2889	SRR23882976_C2889_CDS_0010	7443	9374	+	hypothetical protein	unknown function	vfdb	moron, auxiliary metabolic gene and host takeover	VFDB virulence factor protein	VFG044395
SRR23882976_C2889	SRR23882976_C2889_CDS_0011	9391	10326	+	nucleotide-sugar epimerase	DNA, RNA and nucleotide metabolism	540	DNA, RNA and nucleotide metabolism	nucleotide-sugar epimerase	envhog_protein1973553
SRR23882976_C2889	SRR23882976_C2889_CDS_0013	10577	11551	+	GtrB glycosyltransferase for O-antigen conversion	moron, auxiliary metabolic gene and host takeover	34335	moron, auxiliary metabolic gene and host takeover	GtrB glycosyltransferase for O-antigen conversion	envhog_protein1700762
SRR23882976_C2889	SRR23882976_C2889_CDS_0014	11541	13727	+	hypothetical protein	unknown function	3692	moron, auxiliary metabolic gene and host takeover	glycosyltransferase	envhog_protein1551929
SRR23882976_C2889	SRR23882976_C2889_CDS_0015	13734	14732	+	hypothetical protein	unknown function	22739	moron, auxiliary metabolic gene and host takeover	GtrB-like O-antigen conversion	envhog_protein1436544
SRR23882976_C2894	SRR23882976_C2894_CDS_0004	2773	1271	-	hypothetical protein	unknown function	13671	other	DNA methyltransferase	envhog_protein217666
SRR23882976_C2894	SRR23882976_C2894_CDS_0005	3826	2774	-	hypothetical protein	unknown function	vfdb	moron, auxiliary metabolic gene and host takeover	VFDB virulence factor protein	VFG039695
SRR23882976_C2894	SRR23882976_C2894_CDS_0009	5374	4217	-	Reverse transcriptase	DNA, RNA and nucleotide metabolism	1423	DNA, RNA and nucleotide metabolism	Reverse transcriptase	protein359312
SRR23882976_C2894	SRR23882976_C2894_CDS_0016	7785	6703	-	hypothetical protein	unknown function	18609	other	kinase	envhog_protein1346015
SRR23882976_C2911	SRR23882976_C2911_CDS_0001	440	3	-	hypothetical protein	unknown function	22502	other	methyltransferase	envhog_protein62278
SRR23882976_C2911	SRR23882976_C2911_CDS_0005	2962	1568	-	hypothetical protein	unknown function	15140	other	radical SAM domain-containing protein	envhog_protein327530
SRR23882976_C2911	SRR23882976_C2911_CDS_0006	4638	2824	-	translation elongation factor	other	6880	other	translation elongation factor	envhog_protein1099339
SRR23882976_C2911	SRR23882976_C2911_CDS_0008	5467	4817	-	hypothetical protein	unknown function	435	lysis	endolysin	efam_protein324289
SRR23882976_C2913	SRR23882976_C2913_CDS_0004	514	1338	+	HNH endonuclease	DNA, RNA and nucleotide metabolism	374	DNA, RNA and nucleotide metabolism	HNH endonuclease	envhog_protein2072097
SRR23882976_C2913	SRR23882976_C2913_CDS_0007	2189	1734	-	transcriptional regulator	transcription regulation	1373	transcription regulation	transcriptional regulator	envhog_protein1228204
SRR23882976_C2913	SRR23882976_C2913_CDS_0010	2903	2601	-	hypothetical protein	unknown function	16351	DNA, RNA and nucleotide metabolism	DNA binding protein	envhog_protein2177323
SRR23882976_C2913	SRR23882976_C2913_CDS_0014	4441	3827	-	phosphoadenosine phosphosulfate reductase	moron, auxiliary metabolic gene and host takeover	424	moron, auxiliary metabolic gene and host takeover	phosphoadenosine phosphosulfate reductase	envhog_protein150572
SRR23882976_C2913	SRR23882976_C2913_CDS_0015	4730	4476	-	hypothetical protein	unknown function	424	moron, auxiliary metabolic gene and host takeover	phosphoadenosine phosphosulfate reductase	envhog_protein607672
SRR23882976_C2913	SRR23882976_C2913_CDS_0018	6271	5498	-	hypothetical protein	unknown function	947	DNA, RNA and nucleotide metabolism	DNA polymerase processivity factor	envhog_protein1059778
SRR23882976_C2920	SRR23882976_C2920_CDS_0002	806	123	-	MutT/NUDIX hydrolase	other	1185	other	nudix hydrolase	envhog_protein1607468
SRR23882976_C2926	SRR23882976_C2926_CDS_0001	1	495	+	hypothetical protein	unknown function	card	moron, auxiliary metabolic gene and host takeover	CARD resistance protein	ABA71733.1
SRR23882976_C2926	SRR23882976_C2926_CDS_0002	516	2327	+	translation elongation factor	other	6880	other	translation elongation factor	envhog_protein1099339
SRR23882976_C2926	SRR23882976_C2926_CDS_0005	3013	2762	-	holin	lysis	263	lysis	holin	protein518152
SRR23882976_C2926	SRR23882976_C2926_CDS_0007	3652	3257	-	endolysin	lysis	894	lysis	endolysin	protein448851
SRR23882976_C2926	SRR23882976_C2926_CDS_0010	5842	4169	-	hypothetical protein	unknown function	1419	tail	tail protein	envhog_protein1740086
SRR23882976_C2926	SRR23882976_C2926_CDS_0014	6440	7411	+	hypothetical protein	unknown function	20590	other	peptidase	envhog_protein1938114
SRR23882976_C2926	SRR23882976_C2926_CDS_0016	7718	9934	+	hypothetical protein	unknown function	4440	tail	tail fiber protein	envhog_protein2081893
SRR23882976_C2926	SRR23882976_C2926_CDS_0017	10022	11065	+	hypothetical protein	unknown function	vfdb	moron, auxiliary metabolic gene and host takeover	VFDB virulence factor protein	VFG016382
SRR23882976_C2928	SRR23882976_C2928_CDS_0002	322	119	-	hypothetical protein	unknown function	3	transcription regulation	transcriptional repressor	protein413189
SRR23882976_C2928	SRR23882976_C2928_CDS_0003	2721	340	-	hypothetical protein	unknown function	defensefinder	moron, auxiliary metabolic gene and host takeover	DefenseFinder protein	NLR_like_bNACHT01_1128
SRR23882976_C2928	SRR23882976_C2928_CDS_0008	3260	3889	+	RNA polymerase sigma factor	transcription regulation	1740	transcription regulation	RNA polymerase sigma factor	protein341148
SRR23882976_C2928	SRR23882976_C2928_CDS_0011	4506	5327	+	exonuclease	DNA, RNA and nucleotide metabolism	69	DNA, RNA and nucleotide metabolism	exonuclease	protein856562
SRR23882976_C2942	SRR23882976_C2942_CDS_0002	1125	226	-	hypothetical protein	unknown function	3341	other	esterase	envhog_protein708933
SRR23882976_C2942	SRR23882976_C2942_CDS_0005	3080	1830	-	endonuclease	DNA, RNA and nucleotide metabolism	4225	DNA, RNA and nucleotide metabolism	endonuclease	protein527213
SRR23882976_C2942	SRR23882976_C2942_CDS_0007	4317	3718	-	endolysin	lysis	435	lysis	endolysin	protein167951
SRR23882976_C2942	SRR23882976_C2942_CDS_0010	7922	5175	-	hypothetical protein	unknown function	30133	head and packaging	virion structural protein	envhog_protein139101_1
SRR23882976_C2942	SRR23882976_C2942_CDS_0012	9533	7998	-	hypothetical protein	unknown function	1067	head and packaging	minor head protein	envhog_protein792910
SRR23882976_C2942	SRR23882976_C2942_CDS_0014	11286	10117	-	Reverse transcriptase	DNA, RNA and nucleotide metabolism	1423	DNA, RNA and nucleotide metabolism	Reverse transcriptase	dgr_protein3273
SRR23882976_C2942	SRR23882976_C2942_CDS_0017	11904	11548	-	hypothetical protein	unknown function	1423	DNA, RNA and nucleotide metabolism	Reverse transcriptase	dgr_protein1311
SRR23882976_C2942	SRR23882976_C2942_CDS_0018	13402	11951	-	tail protein	tail	5302	tail	tail protein	protein627430
SRR23882976_C2942	SRR23882976_C2942_CDS_0021	14714	13914	-	hypothetical protein	unknown function	341	tail	major tail protein	protein61625
SRR23882976_C2942	SRR23882976_C2942_CDS_0022	15736	14729	-	tail protein	tail	6305	tail	tail protein	protein185946
SRR23882976_C2942	SRR23882976_C2942_CDS_0024	17992	16163	-	tail length tape measure protein	tail	9959	tail	tail length tape measure protein	protein75449_2
SRR23882976_C2977	SRR23882976_C2977_CDS_0001	606	1	-	hypothetical protein	unknown function	8392	head and packaging	portal protein	envhog_protein197564
SRR23882976_C2977	SRR23882976_C2977_CDS_0003	3089	1950	-	hypothetical protein	unknown function	vfdb	moron, auxiliary metabolic gene and host takeover	VFDB virulence factor protein	VFG026395
SRR23882976_C2977	SRR23882976_C2977_CDS_0004	4362	3103	-	hypothetical protein	unknown function	9148	other	UDP-glucose dehydrogenase	envhog_protein1326321
SRR23882976_C2977	SRR23882976_C2977_CDS_0005	5219	4359	-	hypothetical protein	unknown function	3125	other	S-adenosylmethionine decarboxylase	envhog_protein659290
SRR23882976_C2977	SRR23882976_C2977_CDS_0006	6705	5257	-	hypothetical protein	unknown function	9968	other	methyltransferase	envhog_protein1073810
SRR23882976_C2977	SRR23882976_C2977_CDS_0010	7246	7878	+	hypothetical protein	unknown function	netflax		hypothetical protein	WP_125164882.1
SRR23882976_C2977	SRR23882976_C2977_CDS_0011	7875	8465	+	hypothetical protein	unknown function	netflax		hypothetical protein	WP_013669990.1
SRR23882976_C2977	SRR23882976_C2977_CDS_0012	8562	8879	+	thioredoxin domain	DNA, RNA and nucleotide metabolism	22	DNA, RNA and nucleotide metabolism	thioredoxin domain	envhog_protein1725372
SRR23882976_C2977	SRR23882976_C2977_CDS_0015	9300	10604	+	hypothetical protein	unknown function	vfdb	moron, auxiliary metabolic gene and host takeover	VFDB virulence factor protein	VFG006892
SRR23882976_C2993	SRR23882976_C2993_CDS_0002	255	3335	+	hypothetical protein	unknown function	4775	connector	pre-neck appendage protein	envhog_protein1981179_2
SRR23882976_C2993	SRR23882976_C2993_CDS_0007	5175	5597	+	hypothetical protein	unknown function	24754	tail	tail fiber protein	efam_protein330742
SRR23882976_C2993	SRR23882976_C2993_CDS_0009	6169	6483	+	hypothetical protein	unknown function	2606	head and packaging	terminase small subunit	efam_protein149645
SRR23882976_C2993	SRR23882976_C2993_CDS_0010	6998	6507	-	Holliday junction resolvase	DNA, RNA and nucleotide metabolism	827	DNA, RNA and nucleotide metabolism	Holliday junction resolvase	envhog_protein1253926
SRR23882976_C2993	SRR23882976_C2993_CDS_0011	7884	7102	-	homing endonuclease	DNA, RNA and nucleotide metabolism	314	DNA, RNA and nucleotide metabolism	homing endonuclease	envhog_protein2192836
SRR23882976_C2993	SRR23882976_C2993_CDS_0012	8381	7899	-	dUTPase	DNA, RNA and nucleotide metabolism	135	DNA, RNA and nucleotide metabolism	dUTPase	envhog_protein1636369
SRR23882976_C2993	SRR23882976_C2993_CDS_0015	9585	8947	-	hypothetical protein	unknown function	4159	other	nucleotide pyrophosphohydrolase	efam_protein157433
SRR23882976_C2993	SRR23882976_C2993_CDS_0016	10127	9588	-	anaerobic ribonucleotide reductase small subunit	DNA, RNA and nucleotide metabolism	626	DNA, RNA and nucleotide metabolism	anaerobic ribonucleotide reductase small subunit	envhog_protein888550
SRR23882976_C2993	SRR23882976_C2993_CDS_0019	12728	10566	-	anaerobic ribonucleoside reductase large subunit	DNA, RNA and nucleotide metabolism	487	moron, auxiliary metabolic gene and host takeover	NrdD-like anaerobic ribonucleotide reductase large subunit	envhog_protein1731436
SRR23882976_C2993	SRR23882976_C2993_CDS_0020	13406	12828	-	guanylate kinase	other	1815	other	guanylate kinase	envhog_protein259040
SRR23882976_C2993	SRR23882976_C2993_CDS_0021	17343	13408	-	DNA polymerase	DNA, RNA and nucleotide metabolism	405	DNA, RNA and nucleotide metabolism	DNA polymerase	envhog_protein1398638_1
SRR23882976_C2993	SRR23882976_C2993_CDS_0024	18987	17803	-	Dda-like helicase	DNA, RNA and nucleotide metabolism	325	DNA, RNA and nucleotide metabolism	Dda-like helicase	envhog_protein623447
SRR23882976_C2999	SRR23882976_C2999_CDS_0005	1773	1318	-	hypothetical protein	unknown function	4691	integration and excision	excisionase	envhog_protein2169232
SRR23882976_C2999	SRR23882976_C2999_CDS_0007	2500	1880	-	hypothetical protein	unknown function	2071	other	ATPase	envhog_protein423491
SRR23882976_C2999	SRR23882976_C2999_CDS_0010	3508	2852	-	hypothetical protein	unknown function	559	DNA, RNA and nucleotide metabolism	HNH endonuclease	envhog_protein1528254
SRR23882976_C2999	SRR23882976_C2999_CDS_0013	4939	3944	-	hypothetical protein	unknown function	365	tail	tail protein	envhog_protein1746998
SRR23882976_C2999	SRR23882976_C2999_CDS_0018	9057	8068	-	hypothetical protein	unknown function	1967	DNA, RNA and nucleotide metabolism	DNA helicase	envhog_protein1632847_1
SRR23882976_C2999	SRR23882976_C2999_CDS_0020	10097	9288	-	hypothetical protein	unknown function	115	head and packaging	minor head protein	envhog_protein1916055
SRR23882976_C2999	SRR23882976_C2999_CDS_0021	10677	10084	-	hypothetical protein	unknown function	517	DNA, RNA and nucleotide metabolism	HTH DNA binding protein	envhog_protein1786314
SRR23882976_C2999	SRR23882976_C2999_CDS_0024	11375	11926	+	hypothetical protein	unknown function	351	transcription regulation	RNA polymerase sigma factor	envhog_protein575734
SRR23882976_C2999	SRR23882976_C2999_CDS_0027	13073	13666	+	hypothetical protein	unknown function	688	integration and excision	transposase	envhog_protein1521665
SRR23882976_C3108	SRR23882976_C3108_CDS_0001	398	3	-	transposase	integration and excision	506	integration and excision	transposase	protein465933
SRR23882976_C3108	SRR23882976_C3108_CDS_0011	5272	4472	-	hypothetical protein	unknown function	1802	other	radical SAM domain-containing protein	envhog_protein1287793
SRR23882976_C3108	SRR23882976_C3108_CDS_0016	7966	6431	-	hypothetical protein	unknown function	9432	DNA, RNA and nucleotide metabolism	replication protein	envhog_protein989693
SRR23882976_C3108	SRR23882976_C3108_CDS_0026	10663	10241	-	hypothetical protein	unknown function	200	other	lipoprotein	envhog_protein492233
SRR23882976_C3108	SRR23882976_C3108_CDS_0033	14449	13862	-	Holliday junction resolvase	DNA, RNA and nucleotide metabolism	843	DNA, RNA and nucleotide metabolism	Holliday junction resolvase	protein453437
SRR23882976_C3108	SRR23882976_C3108_CDS_0041	18158	17799	-	transcriptional regulator	transcription regulation	4	transcription regulation	transcriptional repressor	envhog_protein57664
SRR23882976_C3115	SRR23882976_C3115_CDS_0001	3	1595	+	terminase large subunit	head and packaging	2	head and packaging	terminase large subunit	protein425264
SRR23882976_C3115	SRR23882976_C3115_CDS_0003	1918	3270	+	portal protein	head and packaging	533	head and packaging	portal protein	envhog_protein1174173
SRR23882976_C3115	SRR23882976_C3115_CDS_0004	3267	4859	+	minor head protein	head and packaging	581	head and packaging	minor head protein	envhog_protein1207464
SRR23882976_C3178	SRR23882976_C3178_CDS_0001	2	850	+	HNH endonuclease	DNA, RNA and nucleotide metabolism	1314	DNA, RNA and nucleotide metabolism	HNH endonuclease	envhog_protein675413
SRR23882976_C3178	SRR23882976_C3178_CDS_0002	841	2316	+	ATPase	other	1297	other	ATPase	envhog_protein497922
SRR23882976_C3178	SRR23882976_C3178_CDS_0003	2318	3700	+	hypothetical protein	unknown function	215	head and packaging	structural protein with Ig domain	efam_protein183600
SRR23882976_C3178	SRR23882976_C3178_CDS_0005	4139	4363	+	hypothetical protein	unknown function	66	integration and excision	excisionase and transcriptional regulator	envhog_protein68578
SRR23882976_C3178	SRR23882976_C3178_CDS_0006	4379	4762	+	hypothetical protein	unknown function	1	integration and excision	integrase	envhog_protein904397
SRR23882976_C3178	SRR23882976_C3178_CDS_0008	5350	4937	-	hypothetical protein	unknown function	95	integration and excision	integrase	envhog_protein1263301
SRR23882976_C3178	SRR23882976_C3178_CDS_0009	5559	5356	-	ABC transporter	moron, auxiliary metabolic gene and host takeover	2392	moron, auxiliary metabolic gene and host takeover	ABC transporter	envhog_protein555204
SRR23882976_C3199	SRR23882976_C3199_CDS_0002	3249	301	-	hypothetical protein	unknown function	vfdb	moron, auxiliary metabolic gene and host takeover	VFDB virulence factor protein	VFG042301
SRR23882976_C3199	SRR23882976_C3199_CDS_0005	4549	4298	-	transcriptional repressor	transcription regulation	1373	transcription regulation	transcriptional regulator	envhog_protein882088
SRR23882976_C3316	SRR23882976_C3316_CDS_0006	2061	907	-	hypothetical protein	unknown function	5499	moron, auxiliary metabolic gene and host takeover	host range and adsorption protein	envhog_protein942049_1
SRR23882976_C3316	SRR23882976_C3316_CDS_0008	3972	2518	-	Reverse transcriptase	DNA, RNA and nucleotide metabolism	1423	DNA, RNA and nucleotide metabolism	Reverse transcriptase	dgr_protein11122
SRR23882976_C3316	SRR23882976_C3316_CDS_0012	5747	4524	-	hypothetical protein	unknown function	5302	tail	tail protein	envhog_protein1220675
SRR23882976_C3316	SRR23882976_C3316_CDS_0013	6996	5773	-	hypothetical protein	unknown function	3267	tail	tail protein	envhog_protein1153032
SRR23882976_C3316	SRR23882976_C3316_CDS_0014	8087	7008	-	hypothetical protein	unknown function	3267	tail	tail protein	envhog_protein1246764
SRR23882976_C3316	SRR23882976_C3316_CDS_0015	9677	8109	-	hypothetical protein	unknown function	35520	tail	tail protein	envhog_protein2007973_1
SRR23882976_C3357	SRR23882976_C3357_CDS_0003	1134	763	-	hypothetical protein	unknown function	2439	transcription regulation	transcriptional regulator	envhog_protein725790
SRR23882976_C3357	SRR23882976_C3357_CDS_0006	1751	2533	+	lipoprotein	other	200	other	lipoprotein	envhog_protein239952
SRR23882976_C3357	SRR23882976_C3357_CDS_0011	3417	3761	+	hypothetical protein	unknown function	986	DNA, RNA and nucleotide metabolism	RNA-binding protein	protein837902
SRR23882976_C3357	SRR23882976_C3357_CDS_0017	5385	6356	+	hypothetical protein	unknown function	148	DNA, RNA and nucleotide metabolism	RecT-like ssDNA annealing protein	envhog_protein1621323
SRR23882976_C3357	SRR23882976_C3357_CDS_0020	7638	8300	+	hypothetical protein	unknown function	412	DNA, RNA and nucleotide metabolism	exonuclease VIII	protein721749
SRR23882976_C3357	SRR23882976_C3357_CDS_0021	8306	8740	+	NinB/ Orf homologous recombination mediator	DNA, RNA and nucleotide metabolism	319	DNA, RNA and nucleotide metabolism	NinB/ Orf homologous recombination mediator	envhog_protein247693
SRR23882976_C3357	SRR23882976_C3357_CDS_0022	8803	10221	+	DNA helicase	DNA, RNA and nucleotide metabolism	62	DNA, RNA and nucleotide metabolism	DNA helicase	protein120681
SRR23882976_C3357	SRR23882976_C3357_CDS_0024	10514	10783	+	DNA binding protein	DNA, RNA and nucleotide metabolism	379	DNA, RNA and nucleotide metabolism	DNA binding protein	envhog_protein320940
SRR23882976_C3357	SRR23882976_C3357_CDS_0026	11250	11669	+	hypothetical protein	unknown function	130	transcription regulation	anti-repressor Ant	efam_protein32959
SRR23882976_C3357	SRR23882976_C3357_CDS_0027	11699	12412	+	replication initiation protein	DNA, RNA and nucleotide metabolism	2562	DNA, RNA and nucleotide metabolism	replication initiation protein	envhog_protein900194
SRR23882976_C3357	SRR23882976_C3357_CDS_0028	12321	12995	+	DnaC-like helicase loader	DNA, RNA and nucleotide metabolism	3277	DNA, RNA and nucleotide metabolism	DnaC-like helicase loader	envhog_protein1277575
SRR23882976_C3357	SRR23882976_C3357_CDS_0031	13883	14266	+	hypothetical protein	unknown function	351	transcription regulation	RNA polymerase sigma factor	protein150769
SRR23882976_C3357	SRR23882976_C3357_CDS_0032	14274	17180	+	hypothetical protein	unknown function	3287	head and packaging	virion structural protein	envhog_protein1951515
SRR23882976_C3357	SRR23882976_C3357_CDS_0036	19612	18950	-	endolysin	lysis	435	lysis	endolysin	envhog_protein1185692
SRR23882976_C3357	SRR23882976_C3357_CDS_0040	21382	20903	-	hypothetical protein	unknown function	1423	DNA, RNA and nucleotide metabolism	Reverse transcriptase	envhog_protein440351
SRR23882976_C3357	SRR23882976_C3357_CDS_0041	22856	21405	-	Reverse transcriptase	DNA, RNA and nucleotide metabolism	1423	DNA, RNA and nucleotide metabolism	Reverse transcriptase	dgr_protein9321
SRR23882976_C3357	SRR23882976_C3357_CDS_0045	32203	31559	-	hypothetical protein	unknown function	399	head and packaging	structural protein	envhog_protein883796
SRR23882976_C3357	SRR23882976_C3357_CDS_0047	34584	33061	-	hypothetical protein	unknown function	1328	head and packaging	major head protein	envhog_protein631976
SRR23882976_C3357	SRR23882976_C3357_CDS_0051	38201	36027	-	hypothetical protein	unknown function	2	head and packaging	terminase large subunit	protein424819
SRR23882976_C3357	SRR23882976_C3357_CDS_0052	40157	38205	-	portal protein	head and packaging	156	head and packaging	portal protein	protein104051
SRR23882976_C3357	SRR23882976_C3357_CDS_0053	40758	40240	-	hypothetical protein	unknown function	10089	moron, auxiliary metabolic gene and host takeover	DarB-like antirestriction	envhog_protein1893883_6
SRR23882976_C3392	SRR23882976_C3392_CDS_0001	1230	94	-	transposase	integration and excision	2331	integration and excision	transposase	envhog_protein2015028
SRR23882976_C3392	SRR23882976_C3392_CDS_0003	1422	2513	+	hypothetical protein	unknown function	13933	DNA, RNA and nucleotide metabolism	nuclease	envhog_protein1457724
SRR23882976_C3392	SRR23882976_C3392_CDS_0005	3070	3732	+	hypothetical protein	unknown function	3707	moron, auxiliary metabolic gene and host takeover	membrane-flanked domain	envhog_protein2186174
SRR23882976_C3392	SRR23882976_C3392_CDS_0007	4450	4953	+	hypothetical protein	unknown function	9454	DNA, RNA and nucleotide metabolism	exonuclease	protein225686
SRR23882976_C3456	SRR23882976_C3456_CDS_0001	65	835	+	hypothetical protein	unknown function	8	transcription regulation	transcriptional regulator	protein583323
SRR23882976_C3456	SRR23882976_C3456_CDS_0002	919	2313	+	tail protein	tail	26246	tail	tail protein	envhog_protein468398
SRR23882976_C3456	SRR23882976_C3456_CDS_0008	3541	6648	+	structural protein with Ig domain	head and packaging	11445	tail	minor tail protein	envhog_protein2038763_1
SRR23882976_C3456	SRR23882976_C3456_CDS_0010	6910	7305	+	hypothetical protein	unknown function	2224	moron, auxiliary metabolic gene and host takeover	GtrA-like O-antigen conversion	envhog_protein1700575
SRR23882976_C3456	SRR23882976_C3456_CDS_0011	7316	7981	+	hypothetical protein	unknown function	22502	other	methyltransferase	envhog_protein572695
SRR23882976_C3460	SRR23882976_C3460_CDS_0001	2107	2	-	hypothetical protein	unknown function	7854	lysis	endolysin	envhog_protein226832_1
SRR23882976_C3460	SRR23882976_C3460_CDS_0003	5019	2326	-	hypothetical protein	unknown function	11065	head and packaging	virion structural protein	envhog_protein1926243_1
SRR23882976_C3486	SRR23882976_C3486_CDS_0004	1034	753	-	hypothetical protein	unknown function	4932	DNA, RNA and nucleotide metabolism	single strand DNA binding protein	efam_protein282142
SRR23882976_C3486	SRR23882976_C3486_CDS_0007	1426	2292	+	hypothetical protein	unknown function	3300	integration and excision	transposase	envhog_protein941141
SRR23882976_C3486	SRR23882976_C3486_CDS_0010	7028	3984	-	hypothetical protein	unknown function	defensefinder	moron, auxiliary metabolic gene and host takeover	DefenseFinder protein	RM_1257
SRR23882976_C3486	SRR23882976_C3486_CDS_0011	8300	7080	-	hypothetical protein	unknown function	6380	other	DNA methyltransferase	envhog_protein1673563
SRR23882976_C3486	SRR23882976_C3486_CDS_0012	9812	8304	-	hypothetical protein	unknown function	defensefinder	moron, auxiliary metabolic gene and host takeover	DefenseFinder protein	PrrC_1254
SRR23882976_C3486	SRR23882976_C3486_CDS_0013	10347	9820	-	hypothetical protein	unknown function	4980	moron, auxiliary metabolic gene and host takeover	superinfection exclusion	envhog_protein1140980
SRR23882976_C3500	SRR23882976_C3500_CDS_0005	897	1946	+	endolysin	lysis	291	lysis	endolysin	envhog_protein132580
SRR23882976_C3500	SRR23882976_C3500_CDS_0008	2354	2788	+	hypothetical protein	unknown function	6243	DNA, RNA and nucleotide metabolism	single strand DNA binding protein	envhog_protein277269
SRR23882976_C3500	SRR23882976_C3500_CDS_0010	3487	5982	+	hypothetical protein	unknown function	1907	DNA, RNA and nucleotide metabolism	DNA polymerase	envhog_protein1175714
SRR23882976_C3500	SRR23882976_C3500_CDS_0011	5963	7027	+	terminase	head and packaging	2150	head and packaging	terminase	envhog_protein374755
SRR23882976_C3500	SRR23882976_C3500_CDS_0014	7562	8950	+	major head protein	head and packaging	2006	head and packaging	major head protein	envhog_protein555274
SRR23882976_C3500	SRR23882976_C3500_CDS_0016	11578	12522	+	hypothetical protein	unknown function	2038	connector	upper collar connector	envhog_protein546991
SRR23882976_C3500	SRR23882976_C3500_CDS_0021	14146	15435	+	hypothetical protein	unknown function	5240	tail	tail fiber protein	envhog_protein2057172
SRR23882976_C3501	SRR23882976_C3501_CDS_0001	673	2	-	portal protein	head and packaging	12	head and packaging	portal protein	protein258721
SRR23882976_C3501	SRR23882976_C3501_CDS_0002	1267	707	-	portal protein	head and packaging	12	head and packaging	portal protein	envhog_protein1522291
SRR23882976_C3501	SRR23882976_C3501_CDS_0003	2732	1167	-	terminase large subunit	head and packaging	9	head and packaging	terminase large subunit	protein577953
SRR23882976_C3501	SRR23882976_C3501_CDS_0004	3164	2766	-	terminase small subunit	head and packaging	83	head and packaging	terminase small subunit	envhog_protein1055775
SRR23882976_C3501	SRR23882976_C3501_CDS_0008	4179	3622	-	HNH endonuclease	DNA, RNA and nucleotide metabolism	144	DNA, RNA and nucleotide metabolism	HNH endonuclease	envhog_protein2037914
SRR23882976_C3501	SRR23882976_C3501_CDS_0013	7259	5166	-	DNA helicase	DNA, RNA and nucleotide metabolism	1883	DNA, RNA and nucleotide metabolism	DNA helicase	envhog_protein1487562
SRR23882976_C3519	SRR23882976_C3519_CDS_0002	1521	214	-	endolysin	lysis	291	lysis	endolysin	envhog_protein1598212
SRR23882976_C3519	SRR23882976_C3519_CDS_0003	1696	1436	-	holin	lysis	1129	lysis	holin	envhog_protein438269
SRR23882976_C3519	SRR23882976_C3519_CDS_0005	2535	1906	-	hypothetical protein	unknown function	31	tail	central tail fiber J	protein511738_2
SRR23882976_C3519	SRR23882976_C3519_CDS_0006	3864	2536	-	hypothetical protein	unknown function	10512	head and packaging	virion structural protein	envhog_protein990032
SRR23882976_C3519	SRR23882976_C3519_CDS_0007	5265	3868	-	hypothetical protein	unknown function	1887	tail	tail protein	envhog_protein2086859
SRR23882976_C3519	SRR23882976_C3519_CDS_0008	6131	5262	-	hypothetical protein	unknown function	13564	tail	minor tail protein	envhog_protein259205
SRR23882976_C3519	SRR23882976_C3519_CDS_0009	8395	6128	-	tail length tape measure protein	tail	1272	tail	tail length tape measure protein	protein765986
SRR23882976_C3519	SRR23882976_C3519_CDS_0014	10322	9519	-	hypothetical protein	unknown function	158	tail	major tail protein	envhog_protein2128962
SRR23882976_C3519	SRR23882976_C3519_CDS_0015	10755	10315	-	tail completion	connector	3266	connector	tail completion	protein736596
SRR23882976_C3519	SRR23882976_C3519_CDS_0016	11094	10759	-	minor head protein	head and packaging	556	head and packaging	minor head protein	protein123761
SRR23882976_C3519	SRR23882976_C3519_CDS_0017	11423	11091	-	hypothetical protein	unknown function	793	connector	head-tail adaptor	envhog_protein1317109
SRR23882976_C3519	SRR23882976_C3519_CDS_0019	11943	11536	-	head-tail adaptor	connector	541	connector	head-tail adaptor	envhog_protein1665295
SRR23882976_C3519	SRR23882976_C3519_CDS_0020	12804	11947	-	major head protein	head and packaging	267	head and packaging	major head protein	protein591296
SRR23882976_C3519	SRR23882976_C3519_CDS_0021	13446	12913	-	hypothetical protein	unknown function	194	head and packaging	head scaffolding protein	protein60140
SRR23882976_C3519	SRR23882976_C3519_CDS_0023	13780	13529	-	hypothetical protein	unknown function	acr	moron, auxiliary metabolic gene and host takeover	anti-CRISPR protein	AcrIIA7_WP_040648251.1
SRR23882976_C3519	SRR23882976_C3519_CDS_0025	15858	14035	-	minor head protein	head and packaging	581	head and packaging	minor head protein	protein127164
SRR23882976_C3519	SRR23882976_C3519_CDS_0026	17201	15858	-	portal protein	head and packaging	533	head and packaging	portal protein	protein230358
SRR23882976_C3519	SRR23882976_C3519_CDS_0027	18481	17198	-	terminase large subunit	head and packaging	2	head and packaging	terminase large subunit	protein419690
SRR23882976_C3519	SRR23882976_C3519_CDS_0030	19618	19127	-	transcription antiterminator	transcription regulation	6386	transcription regulation	transcription antiterminator	protein586057
SRR23882976_C3519	SRR23882976_C3519_CDS_0031	20160	19615	-	terminase small subunit	head and packaging	426	head and packaging	terminase small subunit	protein96869
SRR23882976_C3519	SRR23882976_C3519_CDS_0035	21270	20974	-	late transcriptional activator	transcription regulation	836	transcription regulation	late transcriptional activator	protein758479
SRR23882976_C3519	SRR23882976_C3519_CDS_0036	21733	21257	-	hypothetical protein	unknown function	836	transcription regulation	late transcriptional activator	envhog_protein404088
SRR23882976_C3519	SRR23882976_C3519_CDS_0037	22527	21739	-	DnaC-like helicase loader	DNA, RNA and nucleotide metabolism	50	DNA, RNA and nucleotide metabolism	DnaC-like helicase loader	protein699167
SRR23882976_C3519	SRR23882976_C3519_CDS_0038	22765	22463	-	replication initiation protein	DNA, RNA and nucleotide metabolism	270	DNA, RNA and nucleotide metabolism	replication initiation protein	envhog_protein262331
SRR23882976_C3519	SRR23882976_C3519_CDS_0043	24846	23926	-	DNA transposition protein	integration and excision	296	integration and excision	DNA transposition protein	protein233746
SRR23882976_C3519	SRR23882976_C3519_CDS_0044	26844	24850	-	transposase	integration and excision	310	integration and excision	transposase	protein651020
SRR23882976_C3519	SRR23882976_C3519_CDS_0047	27621	27385	-	hypothetical protein	unknown function	7241	transcription regulation	transcriptional regulator	envhog_protein560934
SRR23882976_C3519	SRR23882976_C3519_CDS_0055	29130	29546	+	hypothetical protein	unknown function	2967	transcription regulation	transcriptional regulator	envhog_protein651967
SRR23882976_C3519	SRR23882976_C3519_CDS_0057	31723	29936	-	hypothetical protein	unknown function	2118	DNA, RNA and nucleotide metabolism	HNH endonuclease	efam_protein135180
SRR23882976_C3519	SRR23882976_C3519_CDS_0058	34644	31735	-	hypothetical protein	unknown function	defensefinder	moron, auxiliary metabolic gene and host takeover	DefenseFinder protein	RM_1257
SRR23882976_C3519	SRR23882976_C3519_CDS_0059	36957	34663	-	hypothetical protein	unknown function	6819	DNA, RNA and nucleotide metabolism	Holliday junction branch migration helicase	envhog_protein1677894
SRR23882976_C3519	SRR23882976_C3519_CDS_0060	37990	37025	-	hypothetical protein	unknown function	defensefinder	moron, auxiliary metabolic gene and host takeover	DefenseFinder protein	Hachiman_838
SRR23882976_C3519	SRR23882976_C3519_CDS_0061	38589	37987	-	hypothetical protein	unknown function	6380	other	DNA methyltransferase	envhog_protein133329
SRR23882976_C3519	SRR23882976_C3519_CDS_0062	40532	38541	-	hypothetical protein	unknown function	6380	other	DNA methyltransferase	envhog_protein133329
SRR23882976_C3519	SRR23882976_C3519_CDS_0063	42045	40525	-	hypothetical protein	unknown function	defensefinder	moron, auxiliary metabolic gene and host takeover	DefenseFinder protein	PrrC_1254
SRR23882976_C3519	SRR23882976_C3519_CDS_0066	43085	42621	-	hypothetical protein	unknown function	1373	transcription regulation	transcriptional regulator	envhog_protein2074174
SRR23882976_C3519	SRR23882976_C3519_CDS_0073	44472	45845	+	hypothetical protein	unknown function	296	integration and excision	DNA transposition protein	envhog_protein112692
SRR23882976_C3521	SRR23882976_C3521_CDS_0001	1135	2	-	2-aminooxy adenylosuccinate synthetase	DNA, RNA and nucleotide metabolism	1211	DNA, RNA and nucleotide metabolism	2-aminooxy adenylosuccinate synthetase	envhog_protein518759
SRR23882976_C3521	SRR23882976_C3521_CDS_0002	2143	1241	-	hypothetical protein	unknown function	850	DNA, RNA and nucleotide metabolism	RNA-binding protein	envhog_protein1166608
SRR23882976_C3521	SRR23882976_C3521_CDS_0003	3149	2145	-	hypothetical protein	unknown function	3043	other	kinase	envhog_protein930422
SRR23882976_C3521	SRR23882976_C3521_CDS_0005	3947	3372	-	HNH endonuclease	DNA, RNA and nucleotide metabolism	59	DNA, RNA and nucleotide metabolism	HNH endonuclease	envhog_protein687352
SRR23882976_C3521	SRR23882976_C3521_CDS_0007	5399	4365	-	nucleotidyltransferase	DNA, RNA and nucleotide metabolism	388	DNA, RNA and nucleotide metabolism	nucleotidyltransferase	envhog_protein177089
SRR23882976_C3521	SRR23882976_C3521_CDS_0008	6174	5392	-	NinI-like serine-threonine phosphatase	other	246	other	NinI-like serine-threonine phosphatase	envhog_protein1648374
SRR23882976_C3521	SRR23882976_C3521_CDS_0011	6522	8375	+	hypothetical protein	unknown function	26246	tail	tail protein	envhog_protein811750
SRR23882976_C3521	SRR23882976_C3521_CDS_0012	8452	8976	+	endolysin	lysis	9611	lysis	endolysin	envhog_protein1593243
SRR23882976_C3554	SRR23882976_C3554_CDS_0001	3	1898	+	DNA primase	DNA, RNA and nucleotide metabolism	2597	DNA, RNA and nucleotide metabolism	DNA primase	protein719903
SRR23882976_C3554	SRR23882976_C3554_CDS_0004	2299	2748	+	RusA-like Holliday junction resolvase	DNA, RNA and nucleotide metabolism	140	DNA, RNA and nucleotide metabolism	RusA-like Holliday junction resolvase	envhog_protein2164959
SRR23882976_C3554	SRR23882976_C3554_CDS_0005	2769	3080	+	HNH endonuclease	DNA, RNA and nucleotide metabolism	338	DNA, RNA and nucleotide metabolism	HNH endonuclease	envhog_protein701628
SRR23882976_C3554	SRR23882976_C3554_CDS_0008	3588	5171	+	terminase large subunit	head and packaging	9	head and packaging	terminase large subunit	protein577255
SRR23882976_C3554	SRR23882976_C3554_CDS_0009	5182	5598	+	hypothetical protein	unknown function	2662	head and packaging	portal protein	envhog_protein1151421
SRR23882976_C3564	SRR23882976_C3564_CDS_0003	702	1115	+	hypothetical protein	unknown function	6223	transcription regulation	transcriptional repressor	envhog_protein1964597
SRR23882976_C3564	SRR23882976_C3564_CDS_0004	1117	2244	+	integrase	integration and excision	1	integration and excision	integrase	envhog_protein1091624
SRR23882976_C3564	SRR23882976_C3564_CDS_0008	4196	5383	+	hypothetical protein	unknown function	19458	DNA, RNA and nucleotide metabolism	primase	envhog_protein963036_1
SRR23882976_C3564	SRR23882976_C3564_CDS_0009	5380	6303	+	hypothetical protein	unknown function	19458	DNA, RNA and nucleotide metabolism	primase	envhog_protein963036_1
SRR23882976_C3564	SRR23882976_C3564_CDS_0013	8289	9389	+	hypothetical protein	unknown function	2059	moron, auxiliary metabolic gene and host takeover	anti-restriction protein	envhog_protein1048816
SRR23882976_C3564	SRR23882976_C3564_CDS_0019	10730	11359	+	DNA methyltransferase	other	56	other	DNA methyltransferase	protein799953
SRR23882976_C3624	SRR23882976_C3624_CDS_0011	6731	7516	+	hypothetical protein	unknown function	vfdb	moron, auxiliary metabolic gene and host takeover	VFDB virulence factor protein	VFG044378
SRR23882976_C3624	SRR23882976_C3624_CDS_0012	7901	7608	-	hypothetical protein	unknown function	66	integration and excision	excisionase and transcriptional regulator	envhog_protein706718
SRR23882976_C3624	SRR23882976_C3624_CDS_0015	8178	8501	+	hypothetical protein	unknown function	66	integration and excision	excisionase and transcriptional regulator	envhog_protein437130
SRR23882976_C3624	SRR23882976_C3624_CDS_0016	8498	8791	+	hypothetical protein	unknown function	66	integration and excision	excisionase and transcriptional regulator	envhog_protein1213615
SRR23882976_C3645	SRR23882976_C3645_CDS_0001	695	3	-	major head protein	head and packaging	10	head and packaging	major head protein	protein282944
SRR23882976_C3645	SRR23882976_C3645_CDS_0002	1492	716	-	head maturation protease	head and packaging	94	head and packaging	head maturation protease	protein773110
SRR23882976_C3645	SRR23882976_C3645_CDS_0003	2741	1482	-	portal protein	head and packaging	12	head and packaging	portal protein	protein258563
SRR23882976_C3645	SRR23882976_C3645_CDS_0004	4350	2758	-	terminase large subunit	head and packaging	9	head and packaging	terminase large subunit	protein577953
SRR23882976_C3669	SRR23882976_C3669_CDS_0004	567	827	+	holin	lysis	263	lysis	holin	protein517785
SRR23882976_C3669	SRR23882976_C3669_CDS_0006	1025	1741	+	hypothetical protein	unknown function	10051	lysis	endolysin	envhog_protein646084
SRR23882976_C3669	SRR23882976_C3669_CDS_0007	2212	1790	-	hypothetical protein	unknown function	defensefinder	moron, auxiliary metabolic gene and host takeover	DefenseFinder protein	PD-T4-9_1221
SRR23882976_C3669	SRR23882976_C3669_CDS_0008	2628	2233	-	hypothetical protein	unknown function	1373	transcription regulation	transcriptional regulator	envhog_protein664284
SRR23882976_C3669	SRR23882976_C3669_CDS_0009	3019	2606	-	hypothetical protein	unknown function	1213	moron, auxiliary metabolic gene and host takeover	RelE-like toxin	envhog_protein1619905
SRR23882976_C3669	SRR23882976_C3669_CDS_0015	5221	4556	-	integrase	integration and excision	1	integration and excision	integrase	protein364796
SRR23882976_C3675	SRR23882976_C3675_CDS_0002	713	1510	+	ABC transporter	moron, auxiliary metabolic gene and host takeover	293	moron, auxiliary metabolic gene and host takeover	ABC transporter	envhog_protein2197574
SRR23882976_C3675	SRR23882976_C3675_CDS_0004	2718	1630	-	hypothetical protein	unknown function	vfdb	moron, auxiliary metabolic gene and host takeover	VFDB virulence factor protein	VFG013433
SRR23882976_C3675	SRR23882976_C3675_CDS_0005	3796	2882	-	hypothetical protein	unknown function	626	DNA, RNA and nucleotide metabolism	anaerobic ribonucleotide reductase small subunit	envhog_protein1593287
SRR23882976_C3675	SRR23882976_C3675_CDS_0009	6125	7516	+	hypothetical protein	unknown function	card	moron, auxiliary metabolic gene and host takeover	CARD resistance protein	AAN28945.1
SRR23882976_C3675	SRR23882976_C3675_CDS_0010	7594	8382	+	metal-dependent hydrolase	other	392	other	metal-dependent hydrolase	envhog_protein1736819
SRR23882976_C3675	SRR23882976_C3675_CDS_0012	9520	8540	-	DnaC-like helicase loader	DNA, RNA and nucleotide metabolism	50	DNA, RNA and nucleotide metabolism	DnaC-like helicase loader	envhog_protein1252034
SRR23882976_C3675	SRR23882976_C3675_CDS_0013	10444	9530	-	hypothetical protein	unknown function	4016	DNA, RNA and nucleotide metabolism	replication initiation protein	envhog_protein315624
SRR23882976_C3675	SRR23882976_C3675_CDS_0017	11608	11336	-	holin	lysis	263	lysis	holin	protein518152
SRR23882976_C3675	SRR23882976_C3675_CDS_0018	12066	11611	-	holin	lysis	199	lysis	holin	envhog_protein2146413
SRR23882976_C3675	SRR23882976_C3675_CDS_0019	12464	12054	-	endolysin	lysis	894	lysis	endolysin	protein448834
SRR23882976_C3675	SRR23882976_C3675_CDS_0020	13161	12484	-	hypothetical protein	unknown function	5240	tail	tail fiber protein	envhog_protein924044
SRR23882976_C3677	SRR23882976_C3677_CDS_0004	938	1345	+	hypothetical protein	unknown function	1373	transcription regulation	transcriptional regulator	envhog_protein808082
SRR23882976_C3677	SRR23882976_C3677_CDS_0009	2238	2426	+	transcriptional repressor	transcription regulation	38027	transcription regulation	transcriptional repressor	envhog_protein1811698
SRR23882976_C3677	SRR23882976_C3677_CDS_0022	6629	6913	+	hypothetical protein	unknown function	netflax		hypothetical protein	WP_101623049.1
SRR23882976_C3677	SRR23882976_C3677_CDS_0023	6888	7262	+	hypothetical protein	unknown function	1936	moron, auxiliary metabolic gene and host takeover	MazF-like growth inhibitor	envhog_protein1180869
SRR23882976_C3677	SRR23882976_C3677_CDS_0033	10490	9792	-	hypothetical protein	unknown function	21308	other	radical SAM domain-containing protein	envhog_protein1198605
SRR23882976_C3677	SRR23882976_C3677_CDS_0035	11440	10661	-	anti-repressor Ant	transcription regulation	130	transcription regulation	anti-repressor Ant	protein387691
SRR23882976_C3677	SRR23882976_C3677_CDS_0036	12348	11437	-	hypothetical protein	unknown function	2474	transcription regulation	MerR-like transcriptional regulator	envhog_protein1795416
SRR23882976_C3677	SRR23882976_C3677_CDS_0038	13751	12891	-	replication initiation protein	DNA, RNA and nucleotide metabolism	2447	DNA, RNA and nucleotide metabolism	replication initiation protein	envhog_protein994910
SRR23882976_C3677	SRR23882976_C3677_CDS_0047	16123	15932	-	hypothetical protein	unknown function	599	moron, auxiliary metabolic gene and host takeover	Lar-like restriction alleviation protein	envhog_protein926240
SRR23882976_C3701	SRR23882976_C3701_CDS_0003	2892	1180	-	RecJ-like ssDNA exonuclease	DNA, RNA and nucleotide metabolism	2484	DNA, RNA and nucleotide metabolism	RecJ-like ssDNA exonuclease	envhog_protein1329273
SRR23882976_C3709	SRR23882976_C3709_CDS_0001	854	3	-	hypothetical protein	unknown function	7037	tail	tail fiber protein	envhog_protein1088031
SRR23882976_C3709	SRR23882976_C3709_CDS_0002	1264	869	-	tail collar fiber protein	tail	1780	tail	tail collar fiber protein	envhog_protein379317
SRR23882976_C3709	SRR23882976_C3709_CDS_0003	2526	1261	-	virion structural protein	head and packaging	21322	head and packaging	virion structural protein	envhog_protein540942
SRR23882976_C3709	SRR23882976_C3709_CDS_0004	3656	2538	-	baseplate wedge subunit	tail	6	tail	baseplate wedge subunit	protein239009
SRR23882976_C3709	SRR23882976_C3709_CDS_0005	4108	3671	-	baseplate wedge subunit	tail	120	tail	baseplate wedge subunit	protein272602
SRR23882976_C3709	SRR23882976_C3709_CDS_0007	5310	4495	-	tail protein	tail	400	tail	tail protein	protein821770
SRR23882976_C3737	SRR23882976_C3737_CDS_0001	421	65	-	hemolysin	other
SRR23882976_C3737	SRR23882976_C3737_CDS_0005	2541	1546	-	integrase	integration and excision	1	integration and excision	integrase	envhog_protein690510
SRR23882976_C3737	SRR23882976_C3737_CDS_0007	3457	2894	-	tail protein	tail	7032	tail	tail fiber protein	envhog_protein607253
SRR23882976_C3737	SRR23882976_C3737_CDS_0008	3995	3459	-	tail protein	tail	521	tail	tail protein	envhog_protein550457
SRR23882976_C3737	SRR23882976_C3737_CDS_0009	5044	3986	-	tail protein	tail	1608	tail	tail protein	envhog_protein918485
SRR23882976_C3737	SRR23882976_C3737_CDS_0010	5468	5037	-	baseplate wedge subunit	tail	120	tail	baseplate wedge subunit	envhog_protein683189
SRR23882976_C3846	SRR23882976_C3846_CDS_0002	1797	250	-	integrase	integration and excision	95	integration and excision	integrase	protein804615
SRR23882976_C3846	SRR23882976_C3846_CDS_0003	2186	1794	-	DNA invertase	DNA, RNA and nucleotide metabolism	7701	DNA, RNA and nucleotide metabolism	DNA invertase	envhog_protein384867
SRR23882976_C3846	SRR23882976_C3846_CDS_0004	3721	2168	-	integrase	integration and excision	95	integration and excision	integrase	protein804588
SRR23882976_C3846	SRR23882976_C3846_CDS_0006	4956	4042	-	endolysin	lysis	15001	lysis	endolysin	protein186472
SRR23882976_C3846	SRR23882976_C3846_CDS_0007	5391	4957	-	holin	lysis	199	lysis	holin	protein810475
SRR23882976_C3846	SRR23882976_C3846_CDS_0008	6658	5396	-	hypothetical protein	unknown function	3639	tail	minor tail protein	envhog_protein2160853
SRR23882976_C3846	SRR23882976_C3846_CDS_0009	8025	6655	-	hypothetical protein	unknown function	1220	head and packaging	head protein	envhog_protein1062467
SRR23882976_C3846	SRR23882976_C3846_CDS_0010	9141	8029	-	minor tail protein	tail	538	tail	minor tail protein	protein533452
SRR23882976_C3846	SRR23882976_C3846_CDS_0011	9858	9145	-	hypothetical protein	unknown function	33	tail	distal tail protein Dit	protein488026
SRR23882976_C3846	SRR23882976_C3846_CDS_0016	14116	10703	-	tail length tape measure protein	tail	58	tail	tail length tape measure protein	protein14654_1
SRR23882976_C3846	SRR23882976_C3846_CDS_0019	14439	14816	+	Doc-like toxin	moron, auxiliary metabolic gene and host takeover	577	moron, auxiliary metabolic gene and host takeover	Doc-like toxin	envhog_protein1186955
SRR23882976_C3846	SRR23882976_C3846_CDS_0022	15983	15372	-	major tail protein	tail	88	tail	major tail protein	protein150949
SRR23882976_C3846	SRR23882976_C3846_CDS_0023	16304	15987	-	hypothetical protein	unknown function	78	connector	tail terminator	protein694857
SRR23882976_C3846	SRR23882976_C3846_CDS_0024	16669	16301	-	hypothetical protein	unknown function	5	connector	tail completion or Neck1 protein	protein296654
SRR23882976_C3846	SRR23882976_C3846_CDS_0025	17009	16656	-	head closure Hc1	connector	25	connector	head closure Hc1	protein508924
SRR23882976_C3846	SRR23882976_C3846_CDS_0026	17281	17009	-	head-tail adaptor Ad1	connector	40	connector	head-tail adaptor Ad1	protein831094
SRR23882976_C3846	SRR23882976_C3846_CDS_0027	18485	17286	-	major head protein	head and packaging	10	head and packaging	major head protein	protein282966
SRR23882976_C3846	SRR23882976_C3846_CDS_0028	19280	18501	-	head maturation protease	head and packaging	94	head and packaging	head maturation protease	protein773110
SRR23882976_C3846	SRR23882976_C3846_CDS_0029	20526	19273	-	portal protein	head and packaging	12	head and packaging	portal protein	protein258691
SRR23882976_C3917	SRR23882976_C3917_CDS_0004	2456	606	-	anti-restriction protein	moron, auxiliary metabolic gene and host takeover	19458	DNA, RNA and nucleotide metabolism	primase	envhog_protein963036_1
SRR23882976_C3917	SRR23882976_C3917_CDS_0007	6127	5027	-	hypothetical protein	unknown function	1794	lysis	amidase	envhog_protein504289
SRR23882976_C3917	SRR23882976_C3917_CDS_0009	8371	6392	-	tail protein	tail	25111	tail	tail protein	envhog_protein573939
SRR23882976_C3917	SRR23882976_C3917_CDS_0010	9372	8368	-	DNA methyltransferase	other	363	other	DNA methyltransferase	envhog_protein502793
SRR23882976_C3917	SRR23882976_C3917_CDS_0013	10640	10026	-	hypothetical protein	unknown function	2666	head and packaging	terminase large subunit	protein417282
SRR23882976_C3928	SRR23882976_C3928_CDS_0002	246	1505	+	DNA methyltransferase	other	498	other	DNA methyltransferase	protein484150
SRR23882976_C3928	SRR23882976_C3928_CDS_0003	1498	2427	+	DNA methyltransferase	other	67	other	DNA methyltransferase	envhog_protein1260328
SRR23882976_C3928	SRR23882976_C3928_CDS_0004	2543	3205	+	amidoligase enzyme	other	2443	other	amidoligase enzyme	envhog_protein1420994
SRR23882976_C3928	SRR23882976_C3928_CDS_0007	3670	4611	+	amidoligase enzyme	other	2443	other	amidoligase enzyme	protein519376
SRR23882976_C3928	SRR23882976_C3928_CDS_0008	4660	5166	+	gamma-glutamyl cyclotransferase	moron, auxiliary metabolic gene and host takeover	2520	moron, auxiliary metabolic gene and host takeover	gamma-glutamyl cyclotransferase	protein460205
SRR23882976_C3928	SRR23882976_C3928_CDS_0014	6782	8377	+	terminase large subunit	head and packaging	9	head and packaging	terminase large subunit	protein577953
SRR23882976_C3928	SRR23882976_C3928_CDS_0016	9598	10857	+	portal protein	head and packaging	12	head and packaging	portal protein	protein258563
SRR23882976_C3956	SRR23882976_C3956_CDS_0001	3	587	+	ABC transporter	moron, auxiliary metabolic gene and host takeover	293	moron, auxiliary metabolic gene and host takeover	ABC transporter	envhog_protein1388888
SRR23882976_C3956	SRR23882976_C3956_CDS_0003	968	1825	+	endolysin	lysis	297	lysis	holin	protein250335
SRR23882976_C3956	SRR23882976_C3956_CDS_0004	1835	2806	+	hypothetical protein	unknown function	10051	lysis	endolysin	envhog_protein1604362
SRR23882976_C3956	SRR23882976_C3956_CDS_0007	3209	3643	+	hypothetical protein	unknown function	1740	transcription regulation	RNA polymerase sigma factor	protein341164
SRR23882976_C3956	SRR23882976_C3956_CDS_0011	5360	4860	-	RNA polymerase sigma factor	transcription regulation	1740	transcription regulation	RNA polymerase sigma factor	envhog_protein1957165
SRR23882976_C3956	SRR23882976_C3956_CDS_0013	5639	6946	+	integrase	integration and excision	95	integration and excision	integrase	envhog_protein2085442
SRR23882976_C3956	SRR23882976_C3956_CDS_0014	6996	7277	+	hypothetical protein	unknown function	2268	moron, auxiliary metabolic gene and host takeover	antitoxin from a toxin-antitoxin system	envhog_protein92569
SRR23882976_C3956	SRR23882976_C3956_CDS_0015	7277	7585	+	hypothetical protein	unknown function	5232	moron, auxiliary metabolic gene and host takeover	toxin	protein67348
SRR23882976_C3956	SRR23882976_C3956_CDS_0016	7697	8635	+	integrase	integration and excision	7701	DNA, RNA and nucleotide metabolism	DNA invertase	envhog_protein884767
SRR23882976_C3956	SRR23882976_C3956_CDS_0017	8568	10190	+	integrase	integration and excision	95	integration and excision	integrase	envhog_protein2037065
SRR23882976_C3956	SRR23882976_C3956_CDS_0018	10305	11342	+	amidoligase enzyme	other	2443	other	amidoligase enzyme	protein519377
SRR23882976_C3956	SRR23882976_C3956_CDS_0019	11353	11841	+	gamma-glutamyl cyclotransferase	moron, auxiliary metabolic gene and host takeover	2520	moron, auxiliary metabolic gene and host takeover	gamma-glutamyl cyclotransferase	envhog_protein335942
SRR23882976_C3956	SRR23882976_C3956_CDS_0027	13258	14244	+	integrase	integration and excision	1	integration and excision	integrase	envhog_protein1623616
SRR23882976_C3996	SRR23882976_C3996_CDS_0002	273	758	+	gamma-glutamyl cyclotransferase	moron, auxiliary metabolic gene and host takeover	2520	moron, auxiliary metabolic gene and host takeover	gamma-glutamyl cyclotransferase	envhog_protein2122393
SRR23882976_C3996	SRR23882976_C3996_CDS_0003	817	6729	+	hypothetical protein	unknown function	vfdb	moron, auxiliary metabolic gene and host takeover	VFDB virulence factor protein	VFG050211
SRR23882976_C4028	SRR23882976_C4028_CDS_0003	1201	557	-	hypothetical protein	unknown function	325	DNA, RNA and nucleotide metabolism	Dda-like helicase	efam_protein251514
SRR23882976_C4028	SRR23882976_C4028_CDS_0005	2197	1442	-	hypothetical protein	unknown function	32716	other	dual specificity phosphatase	envhog_protein1801501
SRR23882976_C4028	SRR23882976_C4028_CDS_0006	3247	2255	-	DnaC-like helicase loader	DNA, RNA and nucleotide metabolism	50	DNA, RNA and nucleotide metabolism	DnaC-like helicase loader	envhog_protein1711575
SRR23882976_C4028	SRR23882976_C4028_CDS_0007	3780	3262	-	hypothetical protein	unknown function	23613	other	esterase/lipase	envhog_protein604127
SRR23882976_C4028	SRR23882976_C4028_CDS_0011	5374	4865	-	hypothetical protein	unknown function	1491	tail	tail fiber protein	envhog_protein190818
SRR23882976_C4028	SRR23882976_C4028_CDS_0014	6675	5956	-	hypothetical protein	unknown function	18953	tail	tail protein	protein466032
SRR23882976_C4028	SRR23882976_C4028_CDS_0017	8531	7437	-	hypothetical protein	unknown function	192	DNA, RNA and nucleotide metabolism	DNA polymerase exonuclease subunit	envhog_protein2074899_3
SRR23882976_C4032	SRR23882976_C4032_CDS_0001	395	3	-	baseplate wedge subunit	tail	6	tail	baseplate wedge subunit	protein238678
SRR23882976_C4032	SRR23882976_C4032_CDS_0002	808	443	-	baseplate wedge subunit	tail	120	tail	baseplate wedge subunit	protein272152
SRR23882976_C4032	SRR23882976_C4032_CDS_0003	1508	822	-	baseplate spike	tail	11	tail	baseplate spike	protein318103
SRR23882976_C4032	SRR23882976_C4032_CDS_0004	2356	1505	-	baseplate hub	tail	196	tail	baseplate hub	protein47301
SRR23882976_C4032	SRR23882976_C4032_CDS_0008	3382	3104	-	virion structural protein	head and packaging	349	head and packaging	virion structural protein	protein754082
SRR23882976_C4032	SRR23882976_C4032_CDS_0009	4023	3424	-	tail fiber protein	tail	817	tail	tail fiber protein	protein102342
SRR23882976_C4032	SRR23882976_C4032_CDS_0010	6208	4034	-	tail length tape measure protein	tail	58	tail	tail length tape measure protein	protein14872
SRR23882976_C4032	SRR23882976_C4032_CDS_0012	6917	6369	-	tail assembly chaperone	tail	1613	tail	tail assembly chaperone	protein468193
SRR23882976_C4032	SRR23882976_C4032_CDS_0013	7348	6929	-	virion structural protein	head and packaging	280	head and packaging	virion structural protein	protein308587
SRR23882976_C4032	SRR23882976_C4032_CDS_0014	8487	7363	-	tail sheath	tail	205	tail	tail sheath	protein780123
SRR23882976_C4032	SRR23882976_C4032_CDS_0015	9164	8484	-	tail terminator	connector	7975	connector	tail terminator	protein84536
SRR23882976_C4032	SRR23882976_C4032_CDS_0016	9586	9161	-	head protein	head and packaging	939	head and packaging	head protein	protein358516
SRR23882976_C4032	SRR23882976_C4032_CDS_0017	10049	9588	-	tail completion or Neck1 protein	connector	222	connector	tail completion or Neck1 protein	protein17889
SRR23882976_C4032	SRR23882976_C4032_CDS_0018	10429	10046	-	virion structural protein	head and packaging	302	head and packaging	virion structural protein	protein543242
SRR23882976_C4032	SRR23882976_C4032_CDS_0020	11708	10668	-	major head protein	head and packaging	264	head and packaging	major head protein	protein641916
SRR23882976_C4032	SRR23882976_C4032_CDS_0021	12262	11729	-	virion structural protein	head and packaging	563	head and packaging	virion structural protein	protein779820
SRR23882976_C4032	SRR23882976_C4032_CDS_0022	13589	12264	-	head maturation protease	head and packaging	530	head and packaging	head maturation protease	protein288571
SRR23882976_C4032	SRR23882976_C4032_CDS_0023	14517	13627	-	head morphogenesis	head and packaging	324	head and packaging	head morphogenesis	protein397195
SRR23882976_C4032	SRR23882976_C4032_CDS_0026	15796	15035	-	anti-repressor Ant	transcription regulation	130	transcription regulation	anti-repressor Ant	protein387705
SRR23882976_C4032	SRR23882976_C4032_CDS_0027	16142	15891	-	hypothetical protein	unknown function	581	head and packaging	minor head protein	envhog_protein318307
SRR23882976_C4032	SRR23882976_C4032_CDS_0029	18831	16372	-	portal protein	head and packaging	15528	head and packaging	portal protein	protein293123
SRR23882976_C4032	SRR23882976_C4032_CDS_0030	19725	18850	-	hypothetical protein	unknown function	697	head and packaging	structural protein	envhog_protein747773
SRR23882976_C4032	SRR23882976_C4032_CDS_0031	20626	19742	-	hypothetical protein	unknown function	17196	other	kinase	envhog_protein1241050
SRR23882976_C4032	SRR23882976_C4032_CDS_0032	20965	20651	-	hypothetical protein	unknown function	2824	head and packaging	virion structural protein	envhog_protein1413781
SRR23882976_C4032	SRR23882976_C4032_CDS_0033	22572	20983	-	hypothetical protein	unknown function	3904	tail	tail fiber protein	envhog_protein871043
SRR23882976_C4032	SRR23882976_C4032_CDS_0034	23206	22655	-	hypothetical protein	unknown function	5302	tail	tail protein	envhog_protein1862490
SRR23882976_C4032	SRR23882976_C4032_CDS_0035	24684	23224	-	terminase large subunit	head and packaging	38	head and packaging	terminase large subunit	protein284654
SRR23882976_C4032	SRR23882976_C4032_CDS_0036	25123	24626	-	terminase small subunit	head and packaging	309	head and packaging	terminase small subunit	protein220246
SRR23882976_C4032	SRR23882976_C4032_CDS_0037	26066	25134	-	hypothetical protein	unknown function	723	DNA, RNA and nucleotide metabolism	ParB-like partition protein	efam_protein251496
SRR23882976_C4032	SRR23882976_C4032_CDS_0038	27460	26021	-	hypothetical protein	unknown function	2443	other	amidoligase enzyme	efam_protein262662
SRR23882976_C4032	SRR23882976_C4032_CDS_0043	29196	28630	-	hypothetical protein	unknown function	36	transcription regulation	transcriptional regulator	protein647052
SRR23882976_C4032	SRR23882976_C4032_CDS_0046	31505	30813	-	single strand DNA binding protein	DNA, RNA and nucleotide metabolism	44	DNA, RNA and nucleotide metabolism	single strand DNA binding protein	protein697748
SRR23882976_C4032	SRR23882976_C4032_CDS_0048	32764	32336	-	RusA-like Holliday junction resolvase	DNA, RNA and nucleotide metabolism	140	DNA, RNA and nucleotide metabolism	RusA-like Holliday junction resolvase	protein2843
SRR23882976_C4032	SRR23882976_C4032_CDS_0050	33820	32927	-	DnaC-like helicase loader	DNA, RNA and nucleotide metabolism	50	DNA, RNA and nucleotide metabolism	DnaC-like helicase loader	protein698461
SRR23882976_C4032	SRR23882976_C4032_CDS_0051	34565	33813	-	replisome organizer	DNA, RNA and nucleotide metabolism	13246	DNA, RNA and nucleotide metabolism	replisome organizer	protein661909
SRR23882976_C4032	SRR23882976_C4032_CDS_0052	35503	34595	-	RecT-like ssDNA annealing protein	DNA, RNA and nucleotide metabolism	10056	DNA, RNA and nucleotide metabolism	RecT-like ssDNA annealing protein	protein264410
SRR23882976_C4032	SRR23882976_C4032_CDS_0053	36220	35510	-	exonuclease	DNA, RNA and nucleotide metabolism	10477	DNA, RNA and nucleotide metabolism	exonuclease	protein627128
SRR23882976_C4032	SRR23882976_C4032_CDS_0054	36740	36240	-	exonuclease	DNA, RNA and nucleotide metabolism	298	DNA, RNA and nucleotide metabolism	exonuclease	protein587568
SRR23882976_C4032	SRR23882976_C4032_CDS_0056	37682	37059	-	hypothetical protein	unknown function	10993	head and packaging	Hoc-like head decoration	envhog_protein1987197
SRR23882976_C4032	SRR23882976_C4032_CDS_0058	38314	37808	-	transcriptional regulator	transcription regulation	6499	transcription regulation	transcriptional regulator	protein22805
SRR23882976_C4032	SRR23882976_C4032_CDS_0060	38735	39115	+	transcriptional repressor	transcription regulation	8	transcription regulation	transcriptional regulator	protein581569
SRR23882976_C4032	SRR23882976_C4032_CDS_0061	39147	39779	+	hypothetical protein	unknown function	5351	DNA, RNA and nucleotide metabolism	HNH endonuclease	efam_protein162474
SRR23882976_C4032	SRR23882976_C4032_CDS_0063	39878	41614	+	integrase	integration and excision	95	integration and excision	integrase	protein805230
SRR23882976_C4032	SRR23882976_C4032_CDS_0065	42875	43957	+	hypothetical protein	unknown function	vfdb	moron, auxiliary metabolic gene and host takeover	VFDB virulence factor protein	VFG019078
SRR23882976_C4054	SRR23882976_C4054_CDS_0001	1365	1	-	ABC transporter	moron, auxiliary metabolic gene and host takeover	2392	moron, auxiliary metabolic gene and host takeover	ABC transporter	envhog_protein826892
SRR23882976_C4054	SRR23882976_C4054_CDS_0005	2009	2848	+	hypothetical protein	unknown function	36784	other	NAD synthetase	envhog_protein83621
SRR23882976_C4054	SRR23882976_C4054_CDS_0006	2872	4056	+	hypothetical protein	unknown function	vfdb	moron, auxiliary metabolic gene and host takeover	VFDB virulence factor protein	VFG031940
SRR23882976_C4054	SRR23882976_C4054_CDS_0007	4072	5697	+	endolysin	lysis	7854	lysis	endolysin	envhog_protein968422_1
SRR23882976_C4088	SRR23882976_C4088_CDS_0002	1782	292	-	DNA helicase	DNA, RNA and nucleotide metabolism	16	DNA, RNA and nucleotide metabolism	DNA helicase	protein402416
SRR23882976_C4088	SRR23882976_C4088_CDS_0007	3554	3102	-	endolysin	lysis	894	lysis	endolysin	envhog_protein1638088
SRR23882976_C4088	SRR23882976_C4088_CDS_0012	5529	4942	-	hypothetical protein	unknown function	1224	head and packaging	endolysin	envhog_protein1950834
SRR23882976_C4088	SRR23882976_C4088_CDS_0013	5484	5945	+	hypothetical protein	unknown function	30509	tail	collagen like minor tail	envhog_protein334443
SRR23882976_C4088	SRR23882976_C4088_CDS_0015	6796	6377	-	hypothetical protein	unknown function	37064	tail	tail fiber protein	envhog_protein1068415_2
SRR23882976_C4154	SRR23882976_C4154_CDS_0001	1	7062	+	tail length tape measure protein	tail	34405	tail	tail length tape measure protein	envhog_protein1575430_2
SRR23882976_C4154	SRR23882976_C4154_CDS_0002	7157	7447	+	hypothetical protein	unknown function	3267	tail	tail protein	envhog_protein1603441
SRR23882976_C4154	SRR23882976_C4154_CDS_0003	7458	7817	+	holin	lysis
SRR23882976_C4154	SRR23882976_C4154_CDS_0005	8440	11331	+	hypothetical protein	unknown function	11445	tail	minor tail protein	envhog_protein1986952
SRR23882976_C4154	SRR23882976_C4154_CDS_0006	11312	13498	+	hypothetical protein	unknown function	1887	tail	tail protein	envhog_protein1882193
SRR23882976_C4154	SRR23882976_C4154_CDS_0007	13514	14203	+	hypothetical protein	unknown function	33450	tail	tail fiber protein	envhog_protein210700_1
SRR23882976_C4168	SRR23882976_C4168_CDS_0001	1	648	+	major head protein	head and packaging	10	head and packaging	major head protein	protein280846
SRR23882976_C4168	SRR23882976_C4168_CDS_0005	1642	1959	+	hypothetical protein	unknown function	78	connector	tail terminator	protein694809
SRR23882976_C4168	SRR23882976_C4168_CDS_0006	1965	2579	+	major tail protein	tail	88	tail	major tail protein	protein150993
SRR23882976_C4168	SRR23882976_C4168_CDS_0007	2592	2957	+	hypothetical protein	unknown function	4888	tail	tail assembly chaperone	protein851920
SRR23882976_C4168	SRR23882976_C4168_CDS_0009	3147	6656	+	hypothetical protein	unknown function	58	tail	tail length tape measure protein	protein14697_1
SRR23882976_C4168	SRR23882976_C4168_CDS_0010	6670	7542	+	hypothetical protein	unknown function	33	tail	distal tail protein Dit	protein488027
SRR23882976_C4168	SRR23882976_C4168_CDS_0011	7546	8619	+	minor tail protein	tail	538	tail	minor tail protein	protein533397
SRR23882976_C4168	SRR23882976_C4168_CDS_0012	8627	8911	+	hypothetical protein	unknown function	1220	head and packaging	head protein	envhog_protein1568297
SRR23882976_C4173	SRR23882976_C4173_CDS_0008	2302	2742	+	transcriptional regulator	transcription regulation	2967	transcription regulation	transcriptional regulator	protein707711
SRR23882976_C4173	SRR23882976_C4173_CDS_0009	3273	2848	-	hypothetical protein	unknown function	vfdb	moron, auxiliary metabolic gene and host takeover	VFDB virulence factor protein	VFG043556
SRR23882976_C4173	SRR23882976_C4173_CDS_0010	4218	3283	-	hypothetical protein	unknown function	defensefinder	moron, auxiliary metabolic gene and host takeover	DefenseFinder protein	Retron_I_A_1339
SRR23882976_C4173	SRR23882976_C4173_CDS_0012	5500	4652	-	hypothetical protein	unknown function	defensefinder	moron, auxiliary metabolic gene and host takeover	DefenseFinder protein	AbiL_53
SRR23882976_C4173	SRR23882976_C4173_CDS_0014	6782	5967	-	MazF-like growth inhibitor	moron, auxiliary metabolic gene and host takeover	1936	moron, auxiliary metabolic gene and host takeover	MazF-like growth inhibitor	envhog_protein46938
SRR23882976_C4173	SRR23882976_C4173_CDS_0017	9348	7432	-	hypothetical protein	unknown function	28902	tail	major tail protein	envhog_protein289252
SRR23882976_C4224	SRR23882976_C4224_CDS_0003	458	1516	+	hypothetical protein	unknown function	8463	integration and excision	transposase	envhog_protein799039
SRR23882976_C4224	SRR23882976_C4224_CDS_0005	1741	2850	+	DNA methyltransferase	other	67	other	DNA methyltransferase	protein65837
SRR23882976_C4224	SRR23882976_C4224_CDS_0007	3576	4019	+	transposase	integration and excision	2577	integration and excision	transposase	protein41696
SRR23882976_C4224	SRR23882976_C4224_CDS_0008	4016	5188	+	transposase	integration and excision	506	integration and excision	transposase	protein465953
SRR23882976_C4276	SRR23882976_C4276_CDS_0006	980	2572	+	terminase large subunit	head and packaging	9	head and packaging	terminase large subunit	protein577732
SRR23882976_C4276	SRR23882976_C4276_CDS_0007	3051	2599	-	acetyltransferase	other	3810	other	acetyltransferase	envhog_protein728642
SRR23882976_C4276	SRR23882976_C4276_CDS_0008	3155	4405	+	portal protein	head and packaging	12	head and packaging	portal protein	protein258691
SRR23882976_C4276	SRR23882976_C4276_CDS_0009	4402	5142	+	head maturation protease	head and packaging	94	head and packaging	head maturation protease	protein773110
SRR23882976_C4276	SRR23882976_C4276_CDS_0010	5158	6351	+	major head protein	head and packaging	10	head and packaging	major head protein	protein282966
SRR23882976_C4276	SRR23882976_C4276_CDS_0011	6356	6628	+	head-tail adaptor Ad1	connector	40	connector	head-tail adaptor Ad1	protein831094
SRR23882976_C4276	SRR23882976_C4276_CDS_0012	6628	6981	+	head closure Hc1	connector	25	connector	head closure Hc1	protein508924
SRR23882976_C4276	SRR23882976_C4276_CDS_0013	6968	7330	+	hypothetical protein	unknown function	5	connector	tail completion or Neck1 protein	protein296654
SRR23882976_C4292	SRR23882976_C4292_CDS_0001	14014	131	-	DarB-like antirestriction	moron, auxiliary metabolic gene and host takeover
SRR23882976_C4292	SRR23882976_C4292_CDS_0002	18187	14126	-	hypothetical protein	unknown function	10089	moron, auxiliary metabolic gene and host takeover	DarB-like antirestriction	envhog_protein1004986_2
SRR23882976_C4302	SRR23882976_C4302_CDS_0001	2	955	+	hypothetical protein	unknown function	vfdb	moron, auxiliary metabolic gene and host takeover	VFDB virulence factor protein	VFG006043
SRR23882976_C4302	SRR23882976_C4302_CDS_0002	1013	2092	+	hypothetical protein	unknown function	7162	moron, auxiliary metabolic gene and host takeover	glycosyltransferase	envhog_protein1663531
SRR23882976_C4302	SRR23882976_C4302_CDS_0003	2089	3552	+	hypothetical protein	unknown function	vfdb	moron, auxiliary metabolic gene and host takeover	VFDB virulence factor protein	VFG005844
SRR23882976_C4302	SRR23882976_C4302_CDS_0004	3556	4674	+	hypothetical protein	unknown function	vfdb	moron, auxiliary metabolic gene and host takeover	VFDB virulence factor protein	VFG002182
SRR23882976_C4302	SRR23882976_C4302_CDS_0005	4709	5629	+	hypothetical protein	unknown function	vfdb	moron, auxiliary metabolic gene and host takeover	VFDB virulence factor protein	VFG050206
SRR23882976_C4302	SRR23882976_C4302_CDS_0009	6863	7756	+	transposase	integration and excision	157	integration and excision	transposase	envhog_protein466795
SRR23882976_C4302	SRR23882976_C4302_CDS_0010	8014	9297	+	hypothetical protein	unknown function	defensefinder	moron, auxiliary metabolic gene and host takeover	DefenseFinder protein	AbiL_53
SRR23882976_C4302	SRR23882976_C4302_CDS_0012	9435	9989	+	hypothetical protein	unknown function	netflax		hypothetical protein	WP_006855556.1
SRR23882976_C4302	SRR23882976_C4302_CDS_0015	11190	12143	+	transposase	integration and excision	2199	integration and excision	transposase	envhog_protein2024279
SRR23882976_C4302	SRR23882976_C4302_CDS_0017	12245	12442	+	hypothetical protein	unknown function	2199	integration and excision	transposase	envhog_protein660955
SRR23882976_C4305	SRR23882976_C4305_CDS_0018	4455	5879	+	tail fiber protein	tail	11393	tail	tail fiber protein	envhog_protein311527
SRR23882976_C4305	SRR23882976_C4305_CDS_0019	5892	6503	+	hypothetical protein	unknown function	538	tail	minor tail protein	envhog_protein2062112
SRR23882976_C4354	SRR23882976_C4354_CDS_0002	937	203	-	DNA invertase	DNA, RNA and nucleotide metabolism	125	DNA, RNA and nucleotide metabolism	DNA invertase	envhog_protein1235452
SRR23882976_C4354	SRR23882976_C4354_CDS_0006	2510	1794	-	Sak-like ssDNA annealing protein	DNA, RNA and nucleotide metabolism	659	DNA, RNA and nucleotide metabolism	Sak-like ssDNA annealing protein	envhog_protein1321483
SRR23882976_C4354	SRR23882976_C4354_CDS_0007	3498	2566	-	RecE-like recombination exonuclease	DNA, RNA and nucleotide metabolism	434	DNA, RNA and nucleotide metabolism	RecE-like recombination exonuclease	envhog_protein1887602
SRR23882976_C4354	SRR23882976_C4354_CDS_0009	4779	3844	-	hypothetical protein	unknown function	1	integration and excision	integrase	efam_protein164906
SRR23882976_C4377	SRR23882976_C4377_CDS_0002	2148	133	-	hypothetical protein	unknown function	1171	tail	tail spike protein	envhog_protein402670
SRR23882976_C4377	SRR23882976_C4377_CDS_0004	3408	2707	-	virion structural protein	head and packaging	2125	head and packaging	virion structural protein	protein475661
SRR23882976_C4377	SRR23882976_C4377_CDS_0005	3722	3405	-	hypothetical protein	unknown function	10089	moron, auxiliary metabolic gene and host takeover	DarB-like antirestriction	efam_protein252614
SRR23882976_C4377	SRR23882976_C4377_CDS_0006	5317	3725	-	terminase large subunit	head and packaging	38	head and packaging	terminase large subunit	protein285374
SRR23882976_C4408	SRR23882976_C4408_CDS_0004	661	1314	+	endolysin	lysis	291	lysis	endolysin	protein369963
SRR23882976_C4408	SRR23882976_C4408_CDS_0011	3258	3734	+	hypothetical protein	unknown function	94	head and packaging	head maturation protease	envhog_protein127553
SRR23882976_C4408	SRR23882976_C4408_CDS_0021	8876	8022	-	anti-repressor Ant	transcription regulation	130	transcription regulation	anti-repressor Ant	envhog_protein725901
SRR23882976_C4408	SRR23882976_C4408_CDS_0024	9807	9295	-	hypothetical protein	unknown function	130	transcription regulation	anti-repressor Ant	envhog_protein725901
SRR23882976_C4408	SRR23882976_C4408_CDS_0026	10933	10163	-	ParA-like partition protein	DNA, RNA and nucleotide metabolism	164	DNA, RNA and nucleotide metabolism	ParA-like partition protein	envhog_protein1178901
SRR23882976_C4408	SRR23882976_C4408_CDS_0027	12028	10949	-	hypothetical protein	unknown function	4402	DNA, RNA and nucleotide metabolism	replication initiation protein	envhog_protein192366
SRR23882976_C4408	SRR23882976_C4408_CDS_0033	13186	12593	-	hypothetical protein	unknown function	1373	transcription regulation	transcriptional regulator	envhog_protein1306953
SRR23882976_C4408	SRR23882976_C4408_CDS_0038	14472	14143	-	hypothetical protein	unknown function	18248	transcription regulation	transcriptional regulator	envhog_protein128132
SRR23882976_C4408	SRR23882976_C4408_CDS_0045	15815	16051	+	hypothetical protein	unknown function	1373	transcription regulation	transcriptional regulator	envhog_protein175651
SRR23882976_C4408	SRR23882976_C4408_CDS_0047	16308	16502	+	hypothetical protein	unknown function	323	transcription regulation	transcriptional regulator, D5-like	envhog_protein1457658
SRR23882976_C4408	SRR23882976_C4408_CDS_0049	16759	17391	+	Sak4-like ssDNA annealing protein	DNA, RNA and nucleotide metabolism	2872	DNA, RNA and nucleotide metabolism	Sak4-like ssDNA annealing protein	protein521444
SRR23882976_C4408	SRR23882976_C4408_CDS_0050	17395	17967	+	hypothetical protein	unknown function	6015	DNA, RNA and nucleotide metabolism	single strand DNA binding protein	envhog_protein1522409
SRR23882976_C4408	SRR23882976_C4408_CDS_0054	18979	19533	+	DNA methyltransferase	other	359	other	DNA methyltransferase	envhog_protein1651194
SRR23882976_C4408	SRR23882976_C4408_CDS_0055	19530	20066	+	Holliday junction resolvase	DNA, RNA and nucleotide metabolism	843	DNA, RNA and nucleotide metabolism	Holliday junction resolvase	envhog_protein793312
SRR23882976_C4408	SRR23882976_C4408_CDS_0065	22081	22848	+	hypothetical protein	unknown function	606	head and packaging	terminase small subunit	envhog_protein166239
SRR23882976_C4408	SRR23882976_C4408_CDS_0066	22829	23614	+	hypothetical protein	unknown function	3689	other	DNA methyltransferase	envhog_protein182608
SRR23882976_C4408	SRR23882976_C4408_CDS_0067	23618	24154	+	hypothetical protein	unknown function	114	DNA, RNA and nucleotide metabolism	ATP-dependent DNA ligase	envhog_protein537297_1
SRR23882976_C4408	SRR23882976_C4408_CDS_0069	24442	24963	+	hypothetical protein	unknown function	236	other	nucleotide kinase	envhog_protein1665898
SRR23882976_C4408	SRR23882976_C4408_CDS_0078	26843	27016	+	Lar-like restriction alleviation protein	moron, auxiliary metabolic gene and host takeover	599	moron, auxiliary metabolic gene and host takeover	Lar-like restriction alleviation protein	envhog_protein249492
SRR23882976_C4408	SRR23882976_C4408_CDS_0079	27019	27657	+	hypothetical protein	unknown function	678	DNA, RNA and nucleotide metabolism	replication initiation O-like	envhog_protein1655502
SRR23882976_C4408	SRR23882976_C4408_CDS_0080	27654	28862	+	DnaB-like replicative helicase	DNA, RNA and nucleotide metabolism	19	DNA, RNA and nucleotide metabolism	DnaB-like replicative helicase	envhog_protein1274754
SRR23882976_C4408	SRR23882976_C4408_CDS_0083	29278	29991	+	hypothetical protein	unknown function	7882	DNA, RNA and nucleotide metabolism	DnaD-like helicase loader	envhog_protein912494
SRR23882976_C4408	SRR23882976_C4408_CDS_0091	32271	32008	-	hypothetical protein	unknown function	434	DNA, RNA and nucleotide metabolism	RecE-like recombination exonuclease	envhog_protein783670
SRR23882976_C4408	SRR23882976_C4408_CDS_0096	33577	34515	+	hypothetical protein	unknown function	5319	other	outer membrane protein	envhog_protein691515
SRR23882976_C4408	SRR23882976_C4408_CDS_0097	34531	35262	+	hypothetical protein	unknown function	215	head and packaging	structural protein with Ig domain	envhog_protein1269560
SRR23882976_C4408	SRR23882976_C4408_CDS_0099	36375	35593	-	Rha-like transcriptional regulator	transcription regulation	821	transcription regulation	transcriptional regulator	envhog_protein1575618
SRR23882976_C4408	SRR23882976_C4408_CDS_0104	37267	37082	-	hypothetical protein	unknown function	876	transcription regulation	transcriptional repressor	envhog_protein638085
SRR23882976_C4408	SRR23882976_C4408_CDS_0107	37804	38367	+	DNA invertase	DNA, RNA and nucleotide metabolism	125	DNA, RNA and nucleotide metabolism	DNA invertase	protein331318
SRR23882976_C4408	SRR23882976_C4408_CDS_0110	38941	40155	+	tRNA splicing ligase	DNA, RNA and nucleotide metabolism	1075	DNA, RNA and nucleotide metabolism	tRNA splicing ligase	envhog_protein1207413
SRR23882976_C4408	SRR23882976_C4408_CDS_0111	40227	41894	+	terminase large subunit	head and packaging	38	head and packaging	terminase large subunit	envhog_protein1519743
SRR23882976_C4408	SRR23882976_C4408_CDS_0117	42845	44347	+	portal protein	head and packaging	64	head and packaging	portal protein	envhog_protein239535
SRR23882976_C4408	SRR23882976_C4408_CDS_0118	44344	44727	+	hypothetical protein	unknown function	355	DNA, RNA and nucleotide metabolism	nucleoside 2-deoxyribosyltransferase	envhog_protein1947520
SRR23882976_C4408	SRR23882976_C4408_CDS_0119	44838	45422	+	hypothetical protein	unknown function	172	head and packaging	head scaffolding protein	envhog_protein830894
SRR23882976_C4408	SRR23882976_C4408_CDS_0120	45433	45807	+	hypothetical protein	unknown function	909	head and packaging	major head protein	envhog_protein1863672
SRR23882976_C4408	SRR23882976_C4408_CDS_0121	45821	46897	+	major head protein	head and packaging	29	head and packaging	major head protein	envhog_protein964143
SRR23882976_C4408	SRR23882976_C4408_CDS_0122	46918	47262	+	hypothetical protein	unknown function	132	connector	head-tail adaptor	envhog_protein851072
SRR23882976_C4408	SRR23882976_C4408_CDS_0123	47262	47639	+	hypothetical protein	unknown function	501	connector	head closure Hc1	protein591726
SRR23882976_C4408	SRR23882976_C4408_CDS_0124	47629	48156	+	hypothetical protein	unknown function	5	connector	tail completion or Neck1 protein	protein298166
SRR23882976_C4408	SRR23882976_C4408_CDS_0125	48153	48554	+	hypothetical protein	unknown function	78	connector	tail terminator	envhog_protein1226405
SRR23882976_C4408	SRR23882976_C4408_CDS_0126	48570	49007	+	hypothetical protein	unknown function	158	tail	major tail protein	envhog_protein1684698
SRR23882976_C4408	SRR23882976_C4408_CDS_0127	49092	49439	+	hypothetical protein	unknown function	2115	tail	tail protein	envhog_protein351860
SRR23882976_C4408	SRR23882976_C4408_CDS_0129	49839	53939	+	hypothetical protein	unknown function	28775	tail	tail length tape measure protein	envhog_protein835809
SRR23882976_C4408	SRR23882976_C4408_CDS_0130	53957	54325	+	hypothetical protein	unknown function	6616	tail	tail protein	envhog_protein1050621
SRR23882976_C4408	SRR23882976_C4408_CDS_0131	54341	56947	+	hypothetical protein	unknown function	10359	tail	minor tail protein	envhog_protein811109
SRR23882976_C4408	SRR23882976_C4408_CDS_0133	57399	58289	+	hypothetical protein	unknown function	9534	head and packaging	head protein	envhog_protein611481
SRR23882976_C4469	SRR23882976_C4469_CDS_0005	951	2504	+	replication initiation protein	DNA, RNA and nucleotide metabolism	942	DNA, RNA and nucleotide metabolism	replication initiation protein	envhog_protein1654098
SRR23882976_C4469	SRR23882976_C4469_CDS_0006	2510	4561	+	major head protein	head and packaging	514	head and packaging	major head protein	envhog_protein1313193
SRR23882976_C4494	SRR23882976_C4494_CDS_0002	1355	171	-	hypothetical protein	unknown function	vfdb	moron, auxiliary metabolic gene and host takeover	VFDB virulence factor protein	VFG031940
SRR23882976_C4494	SRR23882976_C4494_CDS_0003	2190	1408	-	hypothetical protein	unknown function	761	other	thymidylate kinase	envhog_protein1300667
SRR23882976_C4494	SRR23882976_C4494_CDS_0004	3194	2307	-	hypothetical protein	unknown function	vfdb	moron, auxiliary metabolic gene and host takeover	VFDB virulence factor protein	VFG037478
SRR23882976_C4494	SRR23882976_C4494_CDS_0006	3322	5310	+	hypothetical protein	unknown function	6397	DNA, RNA and nucleotide metabolism	ribonucleotide reductase large subunit	envhog_protein686980_1
SRR23882976_C4494	SRR23882976_C4494_CDS_0008	5922	5422	-	hypothetical protein	unknown function	8468	other	HAD-superfamily hydrolase	envhog_protein416803
SRR23882976_C4494	SRR23882976_C4494_CDS_0010	7073	6054	-	hypothetical protein	unknown function	5385	moron, auxiliary metabolic gene and host takeover	phosphate transporter subunit	efam_protein205669
SRR23882976_C4505	SRR23882976_C4505_CDS_0004	1195	3720	+	hypothetical protein	unknown function	1907	DNA, RNA and nucleotide metabolism	DNA polymerase	envhog_protein1175714
SRR23882976_C4505	SRR23882976_C4505_CDS_0005	3747	6995	+	hypothetical protein	unknown function	2248	tail	tail protein	envhog_protein1107618
SRR23882976_C4505	SRR23882976_C4505_CDS_0007	7232	7900	+	endolysin	lysis	291	lysis	endolysin	envhog_protein1747534
SRR23882976_C4505	SRR23882976_C4505_CDS_0008	7897	8841	+	hypothetical protein	unknown function	2038	connector	upper collar connector	envhog_protein546991
SRR23882976_C4505	SRR23882976_C4505_CDS_0009	8828	9382	+	hypothetical protein	unknown function	5472	tail	lower collar	envhog_protein1053873
SRR23882976_C4505	SRR23882976_C4505_CDS_0011	9925	10836	+	hypothetical protein	unknown function	677	tail	baseplate wedge tail fiber protein connector	envhog_protein247486
SRR23882976_C4505	SRR23882976_C4505_CDS_0012	10939	11694	+	hypothetical protein	unknown function	677	tail	baseplate wedge tail fiber protein connector	envhog_protein247486
SRR23882976_C4505	SRR23882976_C4505_CDS_0013	11699	12046	+	holin	lysis	199	lysis	holin	envhog_protein607562
SRR23882976_C4505	SRR23882976_C4505_CDS_0014	12133	13215	+	terminase	head and packaging	2150	head and packaging	terminase	envhog_protein374755
SRR23882976_C4505	SRR23882976_C4505_CDS_0017	13664	15058	+	major head protein	head and packaging	2006	head and packaging	major head protein	envhog_protein555274
SRR23882976_C4621	SRR23882976_C4621_CDS_0002	1887	205	-	hypothetical protein	unknown function	vfdb	moron, auxiliary metabolic gene and host takeover	VFDB virulence factor protein	VFG050222
SRR23882976_C4621	SRR23882976_C4621_CDS_0008	4973	4617	-	DNA binding protein	DNA, RNA and nucleotide metabolism	11145	DNA, RNA and nucleotide metabolism	DNA binding protein	envhog_protein756507
SRR23882977_C64	SRR23882977_C64_CDS_0002	2032	533	-	ATPase	other	1297	other	ATPase	envhog_protein497922
SRR23882977_C64	SRR23882977_C64_CDS_0003	3395	2046	-	HNH endonuclease	DNA, RNA and nucleotide metabolism	1314	DNA, RNA and nucleotide metabolism	HNH endonuclease	envhog_protein675413
SRR23882977_C64	SRR23882977_C64_CDS_0004	4479	3448	-	hypothetical protein	unknown function	3677	other	protease	envhog_protein118627_2
SRR23882977_C64	SRR23882977_C64_CDS_0005	5807	4530	-	hypothetical protein	unknown function	vfdb	moron, auxiliary metabolic gene and host takeover	VFDB virulence factor protein	VFG012194
SRR23882977_C64	SRR23882977_C64_CDS_0006	6452	5820	-	hypothetical protein	unknown function	vfdb	moron, auxiliary metabolic gene and host takeover	VFDB virulence factor protein	VFG032686
SRR23882977_C66	SRR23882977_C66_CDS_0005	2629	3630	+	peptidase	other	4191	other	peptidase	envhog_protein1400588
SRR23882977_C66	SRR23882977_C66_CDS_0007	4133	4825	+	DNA invertase	DNA, RNA and nucleotide metabolism	125	DNA, RNA and nucleotide metabolism	DNA invertase	envhog_protein1157984
SRR23882977_C67	SRR23882977_C67_CDS_0003	666	334	-	hypothetical protein	unknown function	6614	tail	minor tail protein	envhog_protein1156994
SRR23882977_C67	SRR23882977_C67_CDS_0005	1525	1103	-	endolysin	lysis	894	lysis	endolysin	protein448842
SRR23882977_C67	SRR23882977_C67_CDS_0009	3518	2280	-	Reverse transcriptase	DNA, RNA and nucleotide metabolism	1423	DNA, RNA and nucleotide metabolism	Reverse transcriptase	dgr_protein162
SRR23882977_C67	SRR23882977_C67_CDS_0015	7343	6180	-	radical SAM domain-containing protein	other	1802	other	radical SAM domain-containing protein	protein287225
SRR23882977_C67	SRR23882977_C67_CDS_0020	10709	9312	-	tail fiber protein	tail	7037	tail	tail fiber protein	envhog_protein122237
SRR23882977_C67	SRR23882977_C67_CDS_0021	11357	10722	-	tail protein	tail	14404	tail	baseplate protein	envhog_protein1054867
SRR23882977_C67	SRR23882977_C67_CDS_0022	12441	11350	-	baseplate wedge subunit	tail	6	tail	baseplate wedge subunit	protein238868
SRR23882977_C67	SRR23882977_C67_CDS_0023	12799	12494	-	baseplate wedge subunit	tail	43	tail	baseplate wedge subunit	protein776380
SRR23882977_C67	SRR23882977_C67_CDS_0024	13188	12796	-	tail protein	tail	76	tail	tail protein	envhog_protein375616
SRR23882977_C67	SRR23882977_C67_CDS_0025	13854	13207	-	hypothetical protein	unknown function	9992	tail	baseplate assembly protein	envhog_protein1050236
SRR23882977_C67	SRR23882977_C67_CDS_0026	15080	13851	-	tail protein	tail	52	tail	tail protein	envhog_protein745465
SRR23882977_C67	SRR23882977_C67_CDS_0027	15280	15077	-	baseplate hub	tail	46	tail	baseplate hub	envhog_protein856907
SRR23882977_C67	SRR23882977_C67_CDS_0028	17904	15292	-	tail length tape measure protein	tail	991	tail	tail length tape measure protein	envhog_protein2092166
SRR23882977_C67	SRR23882977_C67_CDS_0029	18631	18041	-	tail assembly chaperone	tail	3140	tail	tail assembly chaperone	envhog_protein866080
SRR23882977_C67	SRR23882977_C67_CDS_0030	19211	18693	-	head closure	connector	55	connector	head closure	protein854967
SRR23882977_C67	SRR23882977_C67_CDS_0031	20682	19228	-	hypothetical protein	unknown function	23	tail	tail sheath	protein622027
SRR23882977_C67	SRR23882977_C67_CDS_0033	21458	20946	-	hypothetical protein	unknown function	2581	head and packaging	virion structural protein	protein703439
SRR23882977_C67	SRR23882977_C67_CDS_0034	22180	21458	-	hypothetical protein	unknown function	27	connector	tail completion or Neck1 protein	envhog_protein1380423
SRR23882977_C67	SRR23882977_C67_CDS_0035	22518	22177	-	minor tail protein	tail	2551	tail	minor tail protein	envhog_protein1989248
SRR23882977_C67	SRR23882977_C67_CDS_0037	26718	25081	-	portal protein	head and packaging	21	head and packaging	portal protein	protein596231
SRR23882977_C67	SRR23882977_C67_CDS_0038	26963	26730	-	head-tail adaptor	connector	118	connector	head-tail adaptor	envhog_protein1014478
SRR23882977_C67	SRR23882977_C67_CDS_0039	28814	26964	-	terminase large subunit	head and packaging	15	head and packaging	terminase large subunit	protein344795
SRR23882977_C67	SRR23882977_C67_CDS_0040	29425	28895	-	terminase small subunit	head and packaging	57	head and packaging	terminase small subunit	protein777482
SRR23882977_C67	SRR23882977_C67_CDS_0041	30239	29373	-	terminase small subunit	head and packaging	1889	head and packaging	terminase small subunit	protein21234
SRR23882977_C67	SRR23882977_C67_CDS_0053	34437	35348	+	primase	DNA, RNA and nucleotide metabolism	19458	DNA, RNA and nucleotide metabolism	primase	protein367651
SRR23882977_C67	SRR23882977_C67_CDS_0059	36880	36398	-	hypothetical protein	unknown function	36	transcription regulation	transcriptional regulator	envhog_protein1107903
SRR23882977_C67	SRR23882977_C67_CDS_0062	37886	37353	-	endonuclease	DNA, RNA and nucleotide metabolism	37023	DNA, RNA and nucleotide metabolism	endonuclease	protein626146
SRR23882977_C67	SRR23882977_C67_CDS_0063	38769	37897	-	replication initiation protein	DNA, RNA and nucleotide metabolism	3584	DNA, RNA and nucleotide metabolism	replication initiation protein	envhog_protein926305
SRR23882977_C67	SRR23882977_C67_CDS_0068	40931	40596	-	hypothetical protein	unknown function	36225	transcription regulation	transcriptional regulator	envhog_protein994251
SRR23882977_C67	SRR23882977_C67_CDS_0075	43067	42534	-	hypothetical protein	unknown function	2307	other	L-alanyl-D-glutamate peptidase	envhog_protein421767
SRR23882977_C67	SRR23882977_C67_CDS_0076	44010	42976	-	DNA methyltransferase	other	16528	other	DNA methyltransferase	envhog_protein1858695
SRR23882977_C67	SRR23882977_C67_CDS_0077	44585	43974	-	DNA methyltransferase	other	363	other	DNA methyltransferase	protein667581
SRR23882977_C67	SRR23882977_C67_CDS_0098	49216	49698	+	hypothetical protein	unknown function	2328	transcription regulation	transcriptional repressor	envhog_protein1376120
SRR23882977_C67	SRR23882977_C67_CDS_0101	50501	52045	+	integrase	integration and excision	95	integration and excision	integrase	protein804983
SRR23882977_C67	SRR23882977_C67_CDS_0103	55141	52241	-	hypothetical protein	unknown function	293	moron, auxiliary metabolic gene and host takeover	ABC transporter	protein408486
SRR23882977_C67	SRR23882977_C67_CDS_0104	57152	55095	-	hypothetical protein	unknown function	16	DNA, RNA and nucleotide metabolism	DNA helicase	protein402691
SRR23882977_C67	SRR23882977_C67_CDS_0105	58322	57246	-	DNA repair protein	DNA, RNA and nucleotide metabolism	10276	DNA, RNA and nucleotide metabolism	DNA repair protein	envhog_protein1957875
SRR23882977_C67	SRR23882977_C67_CDS_0107	60564	59197	-	hypothetical protein	unknown function	10912	other	kinase	envhog_protein982374
SRR23882977_C67	SRR23882977_C67_CDS_0108	61280	60561	-	hypothetical protein	unknown function	vfdb	moron, auxiliary metabolic gene and host takeover	VFDB virulence factor protein	VFG031738
SRR23882977_C67	SRR23882977_C67_CDS_0110	61446	62372	+	ABC transporter	moron, auxiliary metabolic gene and host takeover	card	moron, auxiliary metabolic gene and host takeover	CARD resistance protein	AAA99504.1
SRR23882977_C74	SRR23882977_C74_CDS_0002	1332	169	-	transposase	integration and excision	506	integration and excision	transposase	protein465861
SRR23882977_C74	SRR23882977_C74_CDS_0003	1939	1295	-	transposase	integration and excision	6620	integration and excision	transposase	protein573011
SRR23882977_C74	SRR23882977_C74_CDS_0007	3724	2687	-	transcriptional repressor	transcription regulation	2967	transcription regulation	transcriptional regulator	envhog_protein1663438
SRR23882977_C74	SRR23882977_C74_CDS_0009	3994	5016	+	hypothetical protein	unknown function	5385	moron, auxiliary metabolic gene and host takeover	phosphate transporter subunit	envhog_protein908080
SRR23882977_C74	SRR23882977_C74_CDS_0011	5195	5467	+	transposase	integration and excision	2577	integration and excision	transposase	envhog_protein718016
SRR23882977_C86	SRR23882977_C86_CDS_0001	1	732	+	transposase	integration and excision	2199	integration and excision	transposase	protein22590
SRR23882977_C96	SRR23882977_C96_CDS_0001	599	3	-	hypothetical protein	unknown function	5830	integration and excision	integrase	envhog_protein1681606
SRR23882977_C96	SRR23882977_C96_CDS_0003	1693	689	-	integrase	integration and excision	1	integration and excision	integrase	envhog_protein2083277
SRR23882977_C96	SRR23882977_C96_CDS_0006	2432	2082	-	hypothetical protein	unknown function	3377	DNA, RNA and nucleotide metabolism	HNH endonuclease	envhog_protein41464
SRR23882977_C96	SRR23882977_C96_CDS_0008	3023	2736	-	hypothetical protein	unknown function	21214	other	acetyltransferase	envhog_protein976918
SRR23882977_C96	SRR23882977_C96_CDS_0010	3943	3659	-	hypothetical protein	unknown function	8	transcription regulation	transcriptional regulator	protein583379
SRR23882977_C96	SRR23882977_C96_CDS_0014	4931	4608	-	hypothetical protein	unknown function	10089	moron, auxiliary metabolic gene and host takeover	DarB-like antirestriction	envhog_protein428225
SRR23882977_C280	SRR23882977_C280_CDS_0009	2868	3923	+	phosphoesterase	other	547	other	phosphoesterase	envhog_protein1738854
SRR23882977_C280	SRR23882977_C280_CDS_0012	4832	5800	+	hypothetical protein	unknown function	531	DNA, RNA and nucleotide metabolism	Rnase H	envhog_protein606936
SRR23882977_C280	SRR23882977_C280_CDS_0016	6486	7172	+	hypothetical protein	unknown function	531	DNA, RNA and nucleotide metabolism	Rnase H	envhog_protein815520
SRR23882977_C280	SRR23882977_C280_CDS_0018	7758	8282	+	hypothetical protein	unknown function	4980	moron, auxiliary metabolic gene and host takeover	superinfection exclusion	envhog_protein94144
SRR23882977_C280	SRR23882977_C280_CDS_0023	10822	11361	+	hypothetical protein	unknown function	1383	head and packaging	virion structural protein	envhog_protein1151896
SRR23882977_C280	SRR23882977_C280_CDS_0025	11554	12093	+	dUTPase	DNA, RNA and nucleotide metabolism	135	DNA, RNA and nucleotide metabolism	dUTPase	envhog_protein523714
SRR23882977_C280	SRR23882977_C280_CDS_0026	12200	12721	+	RuvC-like Holliday junction resolvase	DNA, RNA and nucleotide metabolism	159	DNA, RNA and nucleotide metabolism	RuvC-like Holliday junction resolvase	envhog_protein1882873
SRR23882977_C280	SRR23882977_C280_CDS_0029	13677	14294	+	hypothetical protein	unknown function	20744	other	hydrolase	envhog_protein656241
SRR23882977_C280	SRR23882977_C280_CDS_0031	15114	16577	+	hypothetical protein	unknown function	66	integration and excision	excisionase and transcriptional regulator	envhog_protein2018644
SRR23882977_C280	SRR23882977_C280_CDS_0034	18056	18820	+	hypothetical protein	unknown function	44	DNA, RNA and nucleotide metabolism	single strand DNA binding protein	envhog_protein736977
SRR23882977_C280	SRR23882977_C280_CDS_0036	19817	21091	+	hypothetical protein	unknown function	9381	DNA, RNA and nucleotide metabolism	replication initiation by nicking	envhog_protein1582373
SRR23882977_C280	SRR23882977_C280_CDS_0040	21965	25690	+	hypothetical protein	unknown function	2666	head and packaging	terminase large subunit	envhog_protein2205005
SRR23882977_C280	SRR23882977_C280_CDS_0044	26880	28565	+	hypothetical protein	unknown function	vfdb	moron, auxiliary metabolic gene and host takeover	VFDB virulence factor protein	VFG042750
SRR23882977_C280	SRR23882977_C280_CDS_0045	28584	30080	+	hypothetical protein	unknown function	vfdb	moron, auxiliary metabolic gene and host takeover	VFDB virulence factor protein	VFG042809
SRR23882977_C280	SRR23882977_C280_CDS_0057	35435	35935	+	hypothetical protein	unknown function	6201	transcription regulation	CI-like repressor	envhog_protein1382433
SRR23882977_C280	SRR23882977_C280_CDS_0058	35935	36453	+	hypothetical protein	unknown function	308	head and packaging	internal virion protein	efam_protein62787
SRR23882977_C280	SRR23882977_C280_CDS_0061	37525	38106	+	hypothetical protein	unknown function	192	DNA, RNA and nucleotide metabolism	DNA polymerase exonuclease subunit	envhog_protein2002832
SRR23882977_C280	SRR23882977_C280_CDS_0062	38153	43129	+	hypothetical protein	unknown function	7854	lysis	endolysin	envhog_protein968422_1
SRR23882977_C280	SRR23882977_C280_CDS_0065	44012	47692	+	anaerobic ribonucleoside reductase large subunit	DNA, RNA and nucleotide metabolism	487	moron, auxiliary metabolic gene and host takeover	NrdD-like anaerobic ribonucleotide reductase large subunit	envhog_protein1731436
SRR23882977_C280	SRR23882977_C280_CDS_0072	48910	51315	+	hypothetical protein	unknown function	239	DNA, RNA and nucleotide metabolism	DNA primase/helicase	envhog_protein1535887
SRR23882977_C280	SRR23882977_C280_CDS_0073	51398	52603	+	hypothetical protein	unknown function	vfdb	moron, auxiliary metabolic gene and host takeover	VFDB virulence factor protein	VFG042749
SRR23882977_C280	SRR23882977_C280_CDS_0075	53392	54582	+	hypothetical protein	unknown function	12855	moron, auxiliary metabolic gene and host takeover	membrane protein	envhog_protein1384867
SRR23882977_C280	SRR23882977_C280_CDS_0078	54887	55306	+	hypothetical protein	unknown function	25820	lysis	endolysin	envhog_protein1315362_1
SRR23882977_C280	SRR23882977_C280_CDS_0083	56445	57611	+	hypothetical protein	unknown function	25111	tail	tail protein	envhog_protein2109063
SRR23882977_C280	SRR23882977_C280_CDS_0086	58159	58590	+	hypothetical protein	unknown function	16903	other	methyltransferase	efam_protein41194
SRR23882977_C280	SRR23882977_C280_CDS_0097	63079	64272	+	hypothetical protein	unknown function	400	tail	tail protein	envhog_protein887033
SRR23882977_C280	SRR23882977_C280_CDS_0098	64389	65006	+	hypothetical protein	unknown function	29958	DNA, RNA and nucleotide metabolism	thioredoxin domain	envhog_protein1838484
SRR23882977_C280	SRR23882977_C280_CDS_0106	68638	70428	+	RecJ-like ssDNA exonuclease	DNA, RNA and nucleotide metabolism	2484	DNA, RNA and nucleotide metabolism	RecJ-like ssDNA exonuclease	envhog_protein1329273
SRR23882977_C280	SRR23882977_C280_CDS_0108	70780	72993	+	exonuclease V	DNA, RNA and nucleotide metabolism	4412	DNA, RNA and nucleotide metabolism	exonuclease V	envhog_protein1219214
SRR23882977_C280	SRR23882977_C280_CDS_0112	73560	75758	+	hypothetical protein	unknown function	vfdb	moron, auxiliary metabolic gene and host takeover	VFDB virulence factor protein	VFG024682
SRR23882977_C280	SRR23882977_C280_CDS_0113	75769	76008	+	transcriptional repressor	transcription regulation	3	transcription regulation	transcriptional repressor	protein412732
SRR23882977_C280	SRR23882977_C280_CDS_0116	76708	77271	+	transcriptional regulator	transcription regulation	4	transcription regulation	transcriptional repressor	envhog_protein207920
SRR23882977_C280	SRR23882977_C280_CDS_0121	80876	79758	-	hypothetical protein	unknown function	947	DNA, RNA and nucleotide metabolism	DNA polymerase processivity factor	envhog_protein1991695
SRR23882977_C280	SRR23882977_C280_CDS_0129	83742	84494	+	hypothetical protein	unknown function	vfdb	moron, auxiliary metabolic gene and host takeover	VFDB virulence factor protein	VFG015395
SRR23882977_C280	SRR23882977_C280_CDS_0131	84678	84995	+	hypothetical protein	unknown function	35646	moron, auxiliary metabolic gene and host takeover	sporulation protein	envhog_protein860575
SRR23882977_C280	SRR23882977_C280_CDS_0133	85364	85990	+	hypothetical protein	unknown function	684	head and packaging	virion structural protein	envhog_protein21633_1
SRR23882977_C280	SRR23882977_C280_CDS_0137	86636	88303	+	hypothetical protein	unknown function	8102	DNA, RNA and nucleotide metabolism	replication initiation protein	envhog_protein1693439
SRR23882977_C280	SRR23882977_C280_CDS_0139	88660	89316	+	hypothetical protein	unknown function	837	tail	minor tail protein	envhog_protein206445
SRR23882977_C280	SRR23882977_C280_CDS_0140	89332	90756	+	hypothetical protein	unknown function	215	head and packaging	structural protein with Ig domain	envhog_protein1297948
SRR23882977_C280	SRR23882977_C280_CDS_0142	91717	91061	-	hypothetical protein	unknown function	21059	head and packaging	virion structural protein	protein339111
SRR23882977_C280	SRR23882977_C280_CDS_0147	93761	94729	+	DNA primase/helicase	DNA, RNA and nucleotide metabolism	239	DNA, RNA and nucleotide metabolism	DNA primase/helicase	envhog_protein916291
SRR23882977_C280	SRR23882977_C280_CDS_0148	94747	95526	+	hypothetical protein	unknown function	7245	moron, auxiliary metabolic gene and host takeover	anti-restriction protein	envhog_protein1957262
SRR23882977_C280	SRR23882977_C280_CDS_0150	95845	99354	+	DNA polymerase	DNA, RNA and nucleotide metabolism	405	DNA, RNA and nucleotide metabolism	DNA polymerase	envhog_protein482121_1
SRR23882977_C280	SRR23882977_C280_CDS_0155	100033	100989	+	ParA-like partition protein	DNA, RNA and nucleotide metabolism	164	DNA, RNA and nucleotide metabolism	ParA-like partition protein	envhog_protein1178901
SRR23882977_C280	SRR23882977_C280_CDS_0156	100989	102236	+	hypothetical protein	unknown function	4715	DNA, RNA and nucleotide metabolism	ParB-like partition protein	protein19853
SRR23882977_C325	SRR23882977_C325_CDS_0001	1238	3	-	hypothetical protein	unknown function	1967	DNA, RNA and nucleotide metabolism	DNA helicase	envhog_protein1162080
SRR23882977_C325	SRR23882977_C325_CDS_0002	2650	1235	-	radical SAM domain protein	other	9298	other	radical SAM domain protein	envhog_protein2113973
SRR23882977_C325	SRR23882977_C325_CDS_0011	4398	5561	+	hypothetical protein	unknown function	1	integration and excision	integrase	envhog_protein782090
SRR23882977_C388	SRR23882977_C388_CDS_0005	2137	1004	-	hypothetical protein	unknown function	vfdb	moron, auxiliary metabolic gene and host takeover	VFDB virulence factor protein	VFG049122
SRR23882977_C388	SRR23882977_C388_CDS_0008	2470	3444	+	hypothetical protein	unknown function	vfdb	moron, auxiliary metabolic gene and host takeover	VFDB virulence factor protein	VFG032518
SRR23882977_C388	SRR23882977_C388_CDS_0011	4166	4813	+	hypothetical protein	unknown function	1249	other	acetyltransferase	envhog_protein364402
SRR23882977_C388	SRR23882977_C388_CDS_0012	4806	6164	+	hypothetical protein	unknown function	card	moron, auxiliary metabolic gene and host takeover	CARD resistance protein	AAU95768.1
SRR23882977_C388	SRR23882977_C388_CDS_0014	6459	6977	+	Hsp20 heat shock protein	other	432	other	Hsp20 heat shock protein	protein96705
SRR23882977_C392	SRR23882977_C392_CDS_0002	344	1414	+	hypothetical protein	unknown function	vfdb	moron, auxiliary metabolic gene and host takeover	VFDB virulence factor protein	VFG051600
SRR23882977_C392	SRR23882977_C392_CDS_0006	2473	5637	+	regulator of chromosome condensation	DNA, RNA and nucleotide metabolism	16766	DNA, RNA and nucleotide metabolism	regulator of chromosome condensation	protein520406
SRR23882977_C392	SRR23882977_C392_CDS_0011	7222	7860	+	integrase	integration and excision	1	integration and excision	integrase	envhog_protein1816681
SRR23882977_C392	SRR23882977_C392_CDS_0014	8549	8139	-	integrase	integration and excision	7685	integration and excision	integrase	envhog_protein792439
SRR23882977_C561	SRR23882977_C561_CDS_0001	252	1	-	hypothetical protein	unknown function	77	DNA, RNA and nucleotide metabolism	SbcC-like subunit of palindrome specific endonuclease	protein144621
SRR23882977_C561	SRR23882977_C561_CDS_0002	886	236	-	hypothetical protein	unknown function	44	DNA, RNA and nucleotide metabolism	single strand DNA binding protein	envhog_protein1461005
SRR23882977_C561	SRR23882977_C561_CDS_0003	1453	923	-	hypothetical protein	unknown function	14342	tail	lytic tail fiber protein	envhog_protein1001318
SRR23882977_C561	SRR23882977_C561_CDS_0006	2826	2068	-	anti-repressor	transcription regulation	63	transcription regulation	anti-repressor Ant	protein146573
SRR23882977_C561	SRR23882977_C561_CDS_0007	3040	2855	-	transcriptional regulator	transcription regulation	2967	transcription regulation	transcriptional regulator	envhog_protein98593
SRR23882977_C561	SRR23882977_C561_CDS_0010	3569	3943	+	transcriptional regulator	transcription regulation	2967	transcription regulation	transcriptional regulator	envhog_protein1225518
SRR23882977_C561	SRR23882977_C561_CDS_0014	6556	4406	-	hypothetical protein	unknown function	1419	tail	tail protein	envhog_protein615706
SRR23882977_C561	SRR23882977_C561_CDS_0016	8025	6754	-	hypothetical protein	unknown function	7121	tail	tail fiber protein	envhog_protein1420847
SRR23882977_C599	SRR23882977_C599_CDS_0001	1	1014	+	integrase	integration and excision	95	integration and excision	integrase	envhog_protein2172211
SRR23882977_C599	SRR23882977_C599_CDS_0002	2234	1011	-	hypothetical protein	unknown function	3661	lysis	RIIA lysis inhibitor	envhog_protein447280
SRR23882977_C599	SRR23882977_C599_CDS_0011	7218	8423	+	hypothetical protein	unknown function	14917	tail	tail length tape measure protein	envhog_protein979022_2
SRR23882977_C650	SRR23882977_C650_CDS_0002	1621	140	-	integrase	integration and excision	95	integration and excision	integrase	envhog_protein1717462
SRR23882977_C650	SRR23882977_C650_CDS_0004	2751	2167	-	hypothetical protein	unknown function	990	other	metal-dependent phosphohydrolase	envhog_protein1048970
SRR23882977_C650	SRR23882977_C650_CDS_0005	5877	2806	-	hypothetical protein	unknown function	defensefinder	moron, auxiliary metabolic gene and host takeover	DefenseFinder protein	RM_1257
SRR23882977_C650	SRR23882977_C650_CDS_0007	8424	7222	-	hypothetical protein	unknown function	defensefinder	moron, auxiliary metabolic gene and host takeover	DefenseFinder protein	RM_1255
SRR23882977_C650	SRR23882977_C650_CDS_0008	9916	8414	-	hypothetical protein	unknown function	defensefinder	moron, auxiliary metabolic gene and host takeover	DefenseFinder protein	PrrC_1254
SRR23882977_C731	SRR23882977_C731_CDS_0003	457	1113	+	RecE-like recombination exonuclease	DNA, RNA and nucleotide metabolism	434	DNA, RNA and nucleotide metabolism	RecE-like recombination exonuclease	protein206227
SRR23882977_C731	SRR23882977_C731_CDS_0004	1126	2043	+	hypothetical protein	unknown function	757	other	DNA methyltransferase	envhog_protein921661
SRR23882977_C731	SRR23882977_C731_CDS_0005	2047	2985	+	RecT-like ssDNA annealing protein	DNA, RNA and nucleotide metabolism	148	DNA, RNA and nucleotide metabolism	RecT-like ssDNA annealing protein	protein710172
SRR23882977_C731	SRR23882977_C731_CDS_0006	3075	3506	+	replication terminator	DNA, RNA and nucleotide metabolism	997	DNA, RNA and nucleotide metabolism	replication terminator	protein680287
SRR23882977_C731	SRR23882977_C731_CDS_0008	4313	4645	+	RusA-like Holliday junction resolvase	DNA, RNA and nucleotide metabolism	244	DNA, RNA and nucleotide metabolism	RusA-like Holliday junction resolvase	protein404175
SRR23882977_C731	SRR23882977_C731_CDS_0009	4669	5529	+	replication initiation protein	DNA, RNA and nucleotide metabolism	2562	DNA, RNA and nucleotide metabolism	replication initiation protein	envhog_protein71763
SRR23882977_C731	SRR23882977_C731_CDS_0011	5716	6714	+	phosphoadenosine phosphosulfate reductase	moron, auxiliary metabolic gene and host takeover	424	moron, auxiliary metabolic gene and host takeover	phosphoadenosine phosphosulfate reductase	envhog_protein1343706
SRR23882977_C737	SRR23882977_C737_CDS_0005	2809	1610	-	hypothetical protein	unknown function	18508	other	kinase	envhog_protein1959656_1
SRR23882977_C737	SRR23882977_C737_CDS_0008	4066	3209	-	transcriptional regulator	transcription regulation	2657	transcription regulation	transcriptional regulator	envhog_protein1138365
SRR23882977_C737	SRR23882977_C737_CDS_0018	9794	8169	-	integrase	integration and excision	95	integration and excision	integrase	envhog_protein2037065
SRR23882977_C765	SRR23882977_C765_CDS_0002	281	3487	+	DNA helicase	DNA, RNA and nucleotide metabolism	16	DNA, RNA and nucleotide metabolism	DNA helicase	envhog_protein424404_1
SRR23882977_C765	SRR23882977_C765_CDS_0003	3509	3907	+	MutT/NUDIX hydrolase	other	1198	other	MutT/NUDIX hydrolase	protein569864
SRR23882977_C765	SRR23882977_C765_CDS_0007	4880	4584	-	hypothetical protein	unknown function	7950	transcription regulation	transcriptional repressor	envhog_protein1298734
SRR23882977_C765	SRR23882977_C765_CDS_0010	5206	5595	+	hypothetical protein	unknown function	1373	transcription regulation	transcriptional regulator	envhog_protein145315
SRR23882977_C821	SRR23882977_C821_CDS_0015	3686	3501	-	hypothetical protein	unknown function	59	DNA, RNA and nucleotide metabolism	HNH endonuclease	envhog_protein1521425
SRR23882977_C821	SRR23882977_C821_CDS_0018	4123	4596	+	hypothetical protein	unknown function	7168	DNA, RNA and nucleotide metabolism	homing endonuclease	envhog_protein502510
SRR23882977_C821	SRR23882977_C821_CDS_0045	11675	10443	-	hypothetical protein	unknown function	2488	DNA, RNA and nucleotide metabolism	DNA helicase	protein313074
SRR23882977_C821	SRR23882977_C821_CDS_0047	12002	13291	+	transposase	integration and excision	12300	integration and excision	transposase	envhog_protein1696842
SRR23882977_C821	SRR23882977_C821_CDS_0070	19332	18904	-	hypothetical protein	unknown function	7168	DNA, RNA and nucleotide metabolism	homing endonuclease	envhog_protein502510
SRR23882977_C821	SRR23882977_C821_CDS_0082	22600	22028	-	HNH endonuclease	DNA, RNA and nucleotide metabolism	59	DNA, RNA and nucleotide metabolism	HNH endonuclease	envhog_protein537417
SRR23882977_C821	SRR23882977_C821_CDS_0090	25309	24650	-	hypothetical protein	unknown function	531	DNA, RNA and nucleotide metabolism	Rnase H	envhog_protein1762819
SRR23882977_C840	SRR23882977_C840_CDS_0001	76	564	+	hypothetical protein	unknown function	577	moron, auxiliary metabolic gene and host takeover	Doc-like toxin	envhog_protein1103634
SRR23882977_C840	SRR23882977_C840_CDS_0012	4581	6278	+	porphyrin biosynthesis	moron, auxiliary metabolic gene and host takeover	249	moron, auxiliary metabolic gene and host takeover	porphyrin biosynthesis	envhog_protein89545
SRR23882977_C840	SRR23882977_C840_CDS_0014	6591	7067	+	hypothetical protein	unknown function	2643	moron, auxiliary metabolic gene and host takeover	5'-3' deoxyribonucleotidase	envhog_protein572680
SRR23882977_C840	SRR23882977_C840_CDS_0016	7344	9713	+	hypothetical protein	unknown function	17276	moron, auxiliary metabolic gene and host takeover	aerobic cobaltochelatase CobT subunit	envhog_protein4411
SRR23882977_C840	SRR23882977_C840_CDS_0018	9852	10775	+	hypothetical protein	unknown function	6	tail	baseplate wedge subunit	envhog_protein311536_2
SRR23882977_C840	SRR23882977_C840_CDS_0023	11590	18039	+	tail protein	tail	vfdb	moron, auxiliary metabolic gene and host takeover	VFDB virulence factor protein	VFG043007
SRR23882977_C840	SRR23882977_C840_CDS_0024	18052	20919	+	hypothetical protein	unknown function	37443	moron, auxiliary metabolic gene and host takeover	toxin	envhog_protein1100172
SRR23882977_C840	SRR23882977_C840_CDS_0025	21009	21677	+	hypothetical protein	unknown function	4980	moron, auxiliary metabolic gene and host takeover	superinfection exclusion	envhog_protein517639
SRR23882977_C840	SRR23882977_C840_CDS_0026	21670	22212	+	hypothetical protein	unknown function	5240	tail	tail fiber protein	envhog_protein2075671
SRR23882977_C840	SRR23882977_C840_CDS_0027	22222	22497	+	hypothetical protein	unknown function	5240	tail	tail fiber protein	envhog_protein2075671
SRR23882977_C840	SRR23882977_C840_CDS_0035	26528	25494	-	metallo-phosphoesterase	other	1649	other	metallo-phosphoesterase	envhog_protein558131
SRR23882977_C840	SRR23882977_C840_CDS_0043	29140	28451	-	hypothetical protein	unknown function	1040	other	peptidase HslV family	envhog_protein215128
SRR23882977_C840	SRR23882977_C840_CDS_0053	32326	33696	+	hypothetical protein	unknown function	119	DNA, RNA and nucleotide metabolism	HNH endonuclease	protein334129
SRR23882977_C840	SRR23882977_C840_CDS_0056	34097	36253	+	hypothetical protein	unknown function	372	tail	tail protein	envhog_protein44219
SRR23882977_C840	SRR23882977_C840_CDS_0063	38485	37517	-	transposase	integration and excision	506	integration and excision	transposase	envhog_protein2050238
SRR23882977_C840	SRR23882977_C840_CDS_0064	38973	38524	-	transposase	integration and excision	506	integration and excision	transposase	envhog_protein1197525
SRR23882977_C840	SRR23882977_C840_CDS_0065	39427	38987	-	transposase	integration and excision	2577	integration and excision	transposase	protein41676
SRR23882977_C840	SRR23882977_C840_CDS_0080	43466	43996	+	hypothetical protein	unknown function	799	other	DNA methyltransferase	envhog_protein2094155
SRR23882977_C840	SRR23882977_C840_CDS_0081	43998	44678	+	hypothetical protein	unknown function	defensefinder	moron, auxiliary metabolic gene and host takeover	DefenseFinder protein	Pycsar_1275
SRR23882977_C848	SRR23882977_C848_CDS_0009	3568	2840	-	hypothetical protein	unknown function	453	DNA, RNA and nucleotide metabolism	replication initiation protein	envhog_protein385876
SRR23882977_C848	SRR23882977_C848_CDS_0013	4954	4031	-	hypothetical protein	unknown function	8463	integration and excision	transposase	envhog_protein799039
SRR23882977_C890	SRR23882977_C890_CDS_0003	1330	452	-	hypothetical protein	unknown function	1775	head and packaging	minor head protein	envhog_protein2203149_1
SRR23882977_C890	SRR23882977_C890_CDS_0004	3799	1349	-	tail protein	tail	3267	tail	tail protein	envhog_protein656448
SRR23882977_C890	SRR23882977_C890_CDS_0005	6216	3811	-	hypothetical protein	unknown function	6211	tail	minor tail protein	envhog_protein1181465_1
SRR23882977_C891	SRR23882977_C891_CDS_0001	1861	2	-	hypothetical protein	unknown function	3661	lysis	RIIA lysis inhibitor	envhog_protein447280
SRR23882977_C891	SRR23882977_C891_CDS_0002	3249	1882	-	hypothetical protein	unknown function	vfdb	moron, auxiliary metabolic gene and host takeover	VFDB virulence factor protein	VFG031937
SRR23882977_C891	SRR23882977_C891_CDS_0004	4314	3502	-	hydrolase	other	4901	other	hydrolase	envhog_protein1733412
SRR23882977_C891	SRR23882977_C891_CDS_0005	5050	4307	-	hypothetical protein	unknown function	8468	other	HAD-superfamily hydrolase	envhog_protein1252166
SRR23882977_C963	SRR23882977_C963_CDS_0002	354	1199	+	hypothetical protein	unknown function	vfdb	moron, auxiliary metabolic gene and host takeover	VFDB virulence factor protein	VFG005295
SRR23882977_C963	SRR23882977_C963_CDS_0003	1196	1885	+	hypothetical protein	unknown function	6	tail	baseplate wedge subunit	envhog_protein311536_2
SRR23882977_C963	SRR23882977_C963_CDS_0004	1882	5577	+	hypothetical protein	unknown function	vfdb	moron, auxiliary metabolic gene and host takeover	VFDB virulence factor protein	VFG050212
SRR23882977_C966	SRR23882977_C966_CDS_0001	711	1	-	hypothetical protein	unknown function	vfdb	moron, auxiliary metabolic gene and host takeover	VFDB virulence factor protein	VFG032466
SRR23882977_C966	SRR23882977_C966_CDS_0005	4490	4810	+	hypothetical protein	unknown function	1373	transcription regulation	transcriptional regulator	envhog_protein264867
SRR23882977_C966	SRR23882977_C966_CDS_0009	6594	5413	-	tRNA splicing ligase	DNA, RNA and nucleotide metabolism	1075	DNA, RNA and nucleotide metabolism	tRNA splicing ligase	protein725766
SRR23882977_C966	SRR23882977_C966_CDS_0013	7538	8014	+	hypothetical protein	unknown function	325	DNA, RNA and nucleotide metabolism	Dda-like helicase	envhog_protein69281_1
SRR23882977_C966	SRR23882977_C966_CDS_0014	8016	8198	+	hypothetical protein	unknown function	10045	DNA, RNA and nucleotide metabolism	HTH DNA binding protein	envhog_protein1197743
SRR23882977_C966	SRR23882977_C966_CDS_0016	8923	8378	-	hypothetical protein	unknown function	3300	integration and excision	transposase	envhog_protein1286945
SRR23882977_C1013	SRR23882977_C1013_CDS_0001	191	940	+	hypothetical protein	unknown function	vfdb	moron, auxiliary metabolic gene and host takeover	VFDB virulence factor protein	VFG018677
SRR23882977_C1013	SRR23882977_C1013_CDS_0002	912	1709	+	hypothetical protein	unknown function	vfdb	moron, auxiliary metabolic gene and host takeover	VFDB virulence factor protein	VFG019114
SRR23882977_C1013	SRR23882977_C1013_CDS_0003	1910	3055	+	hypothetical protein	unknown function	vfdb	moron, auxiliary metabolic gene and host takeover	VFDB virulence factor protein	VFG050193
SRR23882977_C1013	SRR23882977_C1013_CDS_0004	3104	3859	+	hypothetical protein	unknown function	vfdb	moron, auxiliary metabolic gene and host takeover	VFDB virulence factor protein	VFG019379
SRR23882977_C1013	SRR23882977_C1013_CDS_0005	3886	4551	+	hypothetical protein	unknown function	19666	tail	tail sheath	envhog_protein1206229
SRR23882977_C1064	SRR23882977_C1064_CDS_0003	1690	1325	-	hypothetical protein	unknown function	8	transcription regulation	transcriptional regulator	protein580656
SRR23882977_C1064	SRR23882977_C1064_CDS_0005	1872	2543	+	hypothetical protein	unknown function	card	moron, auxiliary metabolic gene and host takeover	CARD resistance protein	AAB05622.1
SRR23882977_C1064	SRR23882977_C1064_CDS_0007	2710	3945	+	hypothetical protein	unknown function	card	moron, auxiliary metabolic gene and host takeover	CARD resistance protein	AAB05623.1
SRR23882977_C1064	SRR23882977_C1064_CDS_0010	5327	5749	+	hypothetical protein	unknown function	1740	transcription regulation	RNA polymerase sigma factor	protein341164
SRR23882977_C1064	SRR23882977_C1064_CDS_0016	6860	8368	+	integrase	integration and excision	95	integration and excision	integrase	envhog_protein2172211
SRR23882977_C1064	SRR23882977_C1064_CDS_0017	9306	8395	-	Reverse transcriptase	DNA, RNA and nucleotide metabolism	1423	DNA, RNA and nucleotide metabolism	Reverse transcriptase	protein359388
SRR23882977_C1117	SRR23882977_C1117_CDS_0004	1742	2188	+	holin	lysis	199	lysis	holin	protein810673
SRR23882977_C1117	SRR23882977_C1117_CDS_0005	2227	3750	+	endolysin	lysis	20388	lysis	endolysin	envhog_protein1073356
SRR23882977_C1134	SRR23882977_C1134_CDS_0002	245	472	+	hypothetical protein	unknown function	3	transcription regulation	transcriptional repressor	protein413192
SRR23882977_C1134	SRR23882977_C1134_CDS_0003	558	3653	+	hypothetical protein	unknown function	defensefinder	moron, auxiliary metabolic gene and host takeover	DefenseFinder protein	Gao_RL_789
SRR23882977_C1134	SRR23882977_C1134_CDS_0004	3692	4843	+	DNA methyltransferase	other	116	other	DNA methyltransferase	envhog_protein473581
SRR23882977_C1134	SRR23882977_C1134_CDS_0005	4830	5978	+	DNA methyltransferase	other	116	other	DNA methyltransferase	envhog_protein473581
SRR23882977_C1134	SRR23882977_C1134_CDS_0006	5996	9070	+	hypothetical protein	unknown function	16674	other	DNA methyltransferase	envhog_protein272038
SRR23882977_C1134	SRR23882977_C1134_CDS_0009	9893	10294	+	MutT/NUDIX hydrolase	other	1198	other	MutT/NUDIX hydrolase	envhog_protein142046
SRR23882977_C1134	SRR23882977_C1134_CDS_0010	10323	11321	+	hypothetical protein	unknown function	1198	other	MutT/NUDIX hydrolase	envhog_protein1691794
SRR23882977_C1134	SRR23882977_C1134_CDS_0011	11318	13012	+	hypothetical protein	unknown function	defensefinder	moron, auxiliary metabolic gene and host takeover	DefenseFinder protein	AbiH_45
SRR23882977_C1153	SRR23882977_C1153_CDS_0005	3173	5590	+	hypothetical protein	unknown function	1758	other	acetyltransferase	envhog_protein912216
SRR23882977_C1165	SRR23882977_C1165_CDS_0001	732	1	-	hypothetical protein	unknown function	7620	transcription regulation	transcriptional regulator	envhog_protein1038222
SRR23882977_C1165	SRR23882977_C1165_CDS_0006	1657	2559	+	hypothetical protein	unknown function	vfdb	moron, auxiliary metabolic gene and host takeover	VFDB virulence factor protein	VFG029506
SRR23882977_C1165	SRR23882977_C1165_CDS_0007	2564	3664	+	hypothetical protein	unknown function	8468	other	HAD-superfamily hydrolase	envhog_protein182540
SRR23882977_C1165	SRR23882977_C1165_CDS_0010	4037	5053	+	nucleotide-sugar epimerase	DNA, RNA and nucleotide metabolism	vfdb	moron, auxiliary metabolic gene and host takeover	VFDB virulence factor protein	VFG050194
SRR23882977_C1187	SRR23882977_C1187_CDS_0001	1103	3	-	hypothetical protein	unknown function	vfdb	moron, auxiliary metabolic gene and host takeover	VFDB virulence factor protein	VFG039843
SRR23882977_C1187	SRR23882977_C1187_CDS_0003	2299	1457	-	radical SAM domain protein	other	9298	other	radical SAM domain protein	envhog_protein696447
SRR23882977_C1187	SRR23882977_C1187_CDS_0004	3221	2370	-	hypothetical protein	unknown function	6121	head and packaging	virion structural protein	envhog_protein1646533_1
SRR23882977_C1187	SRR23882977_C1187_CDS_0006	4335	3583	-	hypothetical protein	unknown function	vfdb	moron, auxiliary metabolic gene and host takeover	VFDB virulence factor protein	VFG041387
SRR23882977_C1187	SRR23882977_C1187_CDS_0010	5604	4771	-	hypothetical protein	unknown function	239	DNA, RNA and nucleotide metabolism	DNA primase/helicase	envhog_protein1752058
SRR23882977_C1194	SRR23882977_C1194_CDS_0002	688	185	-	DNA polymerase exonuclease subunit	DNA, RNA and nucleotide metabolism	192	DNA, RNA and nucleotide metabolism	DNA polymerase exonuclease subunit	envhog_protein406946
SRR23882977_C1278	SRR23882977_C1278_CDS_0001	2	970	+	transposase	integration and excision	4646	integration and excision	transposase	protein777233
SRR23882977_C1278	SRR23882977_C1278_CDS_0004	2734	1895	-	hypothetical protein	unknown function	defensefinder	moron, auxiliary metabolic gene and host takeover	DefenseFinder protein	pAgo_1623
SRR23882977_C1278	SRR23882977_C1278_CDS_0007	4822	3878	-	hypothetical protein	unknown function	13700	moron, auxiliary metabolic gene and host takeover	FtsK/SpoIIIE-like protein	envhog_protein670799
SRR23882977_C1278	SRR23882977_C1278_CDS_0008	5302	4847	-	metallo-protease	other	87	other	metallo-protease	protein701927
SRR23882977_C1278	SRR23882977_C1278_CDS_0011	6435	5944	-	transcriptional regulator	transcription regulation	2967	transcription regulation	transcriptional regulator	envhog_protein1294241
SRR23882977_C1278	SRR23882977_C1278_CDS_0013	6597	6827	+	hypothetical protein	unknown function	4583	transcription regulation	transcriptional repressor	envhog_protein1095200
SRR23882977_C1278	SRR23882977_C1278_CDS_0025	8881	9579	+	hypothetical protein	unknown function	1097	DNA, RNA and nucleotide metabolism	Erf-like ssDNA annealing protein	efam_protein225255
SRR23882977_C1278	SRR23882977_C1278_CDS_0026	9579	10208	+	hypothetical protein	unknown function	72	DNA, RNA and nucleotide metabolism	NinB/ Orf homologous recombination mediator	envhog_protein614227
SRR23882977_C1278	SRR23882977_C1278_CDS_0027	10368	11042	+	anti-repressor	transcription regulation	463	transcription regulation	anti-repressor	envhog_protein1153441
SRR23882977_C1278	SRR23882977_C1278_CDS_0029	11213	11896	+	DnaD-like helicase loader	DNA, RNA and nucleotide metabolism	2514	DNA, RNA and nucleotide metabolism	DnaD-like helicase loader	efam_protein6858
SRR23882977_C1278	SRR23882977_C1278_CDS_0030	11790	12662	+	DnaC-like helicase loader	DNA, RNA and nucleotide metabolism	50	DNA, RNA and nucleotide metabolism	DnaC-like helicase loader	envhog_protein1078467
SRR23882977_C1278	SRR23882977_C1278_CDS_0034	13524	13892	+	hypothetical protein	unknown function	2245	other	nucleoside triphosphate pyrophosphohydrolase	envhog_protein1993330
SRR23882977_C1278	SRR23882977_C1278_CDS_0037	14284	14745	+	hypothetical protein	unknown function	2967	transcription regulation	transcriptional regulator	efam_protein251423
SRR23882977_C1278	SRR23882977_C1278_CDS_0039	15212	15466	+	Lar-like restriction alleviation protein	moron, auxiliary metabolic gene and host takeover	599	moron, auxiliary metabolic gene and host takeover	Lar-like restriction alleviation protein	envhog_protein1234287
SRR23882977_C1279	SRR23882977_C1279_CDS_0001	3	635	+	phosphofructokinase	other	9896	other	phosphofructokinase	envhog_protein1859960
SRR23882977_C1279	SRR23882977_C1279_CDS_0003	1185	2138	+	hypothetical protein	unknown function	9582	other	dehydrogenase	envhog_protein1833785
SRR23882977_C1279	SRR23882977_C1279_CDS_0007	2879	4927	+	hypothetical protein	unknown function	4806	DNA, RNA and nucleotide metabolism	histidyl tRNA synthetase	efam_protein162883
SRR23882977_C1287	SRR23882977_C1287_CDS_0008	1754	3283	+	hypothetical protein	unknown function	3598	integration and excision	transposase	protein585926
SRR23882977_C1287	SRR23882977_C1287_CDS_0009	3813	3280	-	hypothetical protein	unknown function	114	DNA, RNA and nucleotide metabolism	ATP-dependent DNA ligase	envhog_protein1327364_2
SRR23882977_C1287	SRR23882977_C1287_CDS_0010	3920	5245	+	hypothetical protein	unknown function	8289	other	aminoacid permease	envhog_protein979151
SRR23882977_C1290	SRR23882977_C1290_CDS_0024	11575	10163	-	hypothetical protein	unknown function	21992	other	esterase/lipase	envhog_protein294805
SRR23882977_C1290	SRR23882977_C1290_CDS_0032	14426	13758	-	integrase	integration and excision	1	integration and excision	integrase	protein364789
SRR23882977_C1308	SRR23882977_C1308_CDS_0001	58	444	+	hypothetical protein	unknown function	20303	tail	minor tail protein	envhog_protein1431274
SRR23882977_C1308	SRR23882977_C1308_CDS_0003	826	4485	+	tail length tape measure protein	tail	1533	tail	tail length tape measure protein	envhog_protein1169067
SRR23882977_C1308	SRR23882977_C1308_CDS_0004	4487	5527	+	hypothetical protein	unknown function	5233	tail	baseplate hub	envhog_protein1961800
SRR23882977_C1308	SRR23882977_C1308_CDS_0005	5530	6525	+	hypothetical protein	unknown function	4930	tail	baseplate hub	envhog_protein442564
SRR23882977_C1312	SRR23882977_C1312_CDS_0002	2433	1849	-	hypothetical protein	unknown function	947	DNA, RNA and nucleotide metabolism	DNA polymerase processivity factor	envhog_protein1059778
SRR23882977_C1312	SRR23882977_C1312_CDS_0005	3539	3129	-	hypothetical protein	unknown function	3584	DNA, RNA and nucleotide metabolism	replication initiation protein	envhog_protein1658863
SRR23882977_C1312	SRR23882977_C1312_CDS_0006	4554	3622	-	replication initiation protein	DNA, RNA and nucleotide metabolism	3584	DNA, RNA and nucleotide metabolism	replication initiation protein	protein353516
SRR23882977_C1312	SRR23882977_C1312_CDS_0011	6000	5707	-	hypothetical protein	unknown function	4583	transcription regulation	transcriptional repressor	envhog_protein1304373
SRR23882977_C1312	SRR23882977_C1312_CDS_0017	7408	7202	-	hypothetical protein	unknown function	4583	transcription regulation	transcriptional repressor	envhog_protein1167889
SRR23882977_C1312	SRR23882977_C1312_CDS_0018	7562	8092	+	transcriptional repressor	transcription regulation	4	transcription regulation	transcriptional repressor	envhog_protein534725
SRR23882977_C1312	SRR23882977_C1312_CDS_0019	8107	8568	+	metallo-protease	other	87	other	metallo-protease	envhog_protein745862
SRR23882977_C1396	SRR23882977_C1396_CDS_0001	2	292	+	hypothetical protein	unknown function	2841	head and packaging	minor head protein	protein410209
SRR23882977_C1396	SRR23882977_C1396_CDS_0005	1129	1830	+	hypothetical protein	unknown function	vfdb	moron, auxiliary metabolic gene and host takeover	VFDB virulence factor protein	VFG012197
SRR23882977_C1396	SRR23882977_C1396_CDS_0008	2111	3220	+	DNA polymerase processivity factor	DNA, RNA and nucleotide metabolism	947	DNA, RNA and nucleotide metabolism	DNA polymerase processivity factor	envhog_protein2198522
SRR23882977_C1396	SRR23882977_C1396_CDS_0013	7027	10020	+	helicase	DNA, RNA and nucleotide metabolism	24008	DNA, RNA and nucleotide metabolism	helicase	envhog_protein297176_1
SRR23882977_C1396	SRR23882977_C1396_CDS_0018	10721	11773	+	integrase	integration and excision	1	integration and excision	integrase	envhog_protein330951
SRR23882977_C1396	SRR23882977_C1396_CDS_0019	11766	13058	+	integrase	integration and excision	1	integration and excision	integrase	envhog_protein1042042
SRR23882977_C1420	SRR23882977_C1420_CDS_0007	2646	1810	-	hypothetical protein	unknown function	5240	tail	tail fiber protein	envhog_protein2075671
SRR23882977_C1420	SRR23882977_C1420_CDS_0008	3401	2877	-	hypothetical protein	unknown function	883	moron, auxiliary metabolic gene and host takeover	flavodoxin	envhog_protein362932
SRR23882977_C1420	SRR23882977_C1420_CDS_0012	4281	3952	-	hypothetical protein	unknown function	defensefinder	moron, auxiliary metabolic gene and host takeover	DefenseFinder protein	PfiAT_1245
SRR23882977_C1420	SRR23882977_C1420_CDS_0022	7818	7567	-	hypothetical protein	unknown function	netflax		hypothetical protein	WP_044921012.1
SRR23882977_C1420	SRR23882977_C1420_CDS_0023	8404	7811	-	hypothetical protein	unknown function	990	other	metal-dependent phosphohydrolase	envhog_protein1689630
SRR23882977_C1420	SRR23882977_C1420_CDS_0032	11091	10618	-	hypothetical protein	unknown function	10089	moron, auxiliary metabolic gene and host takeover	DarB-like antirestriction	envhog_protein1109867
SRR23882977_C1420	SRR23882977_C1420_CDS_0037	13169	12303	-	hypothetical protein	unknown function	defensefinder	moron, auxiliary metabolic gene and host takeover	DefenseFinder protein	Lit_1047
SRR23882977_C1449	SRR23882977_C1449_CDS_0004	570	917	+	hypothetical protein	unknown function	36	transcription regulation	transcriptional regulator	envhog_protein535129
SRR23882977_C1449	SRR23882977_C1449_CDS_0009	2093	2542	+	hypothetical protein	unknown function	3717	head and packaging	terminase large subunit	envhog_protein1571045
SRR23882977_C1449	SRR23882977_C1449_CDS_0010	2517	3875	+	terminase large subunit	head and packaging	2	head and packaging	terminase large subunit	envhog_protein1491613
SRR23882977_C1449	SRR23882977_C1449_CDS_0011	3902	5251	+	portal protein	head and packaging	533	head and packaging	portal protein	envhog_protein115823
SRR23882977_C1449	SRR23882977_C1449_CDS_0012	5278	6732	+	minor head protein	head and packaging	581	head and packaging	minor head protein	protein127165
SRR23882977_C1449	SRR23882977_C1449_CDS_0016	7162	7785	+	head scaffolding protein	head and packaging	194	head and packaging	head scaffolding protein	envhog_protein1520830
SRR23882977_C1449	SRR23882977_C1449_CDS_0017	7805	8671	+	hypothetical protein	unknown function	267	head and packaging	major head protein	envhog_protein1463608
SRR23882977_C1449	SRR23882977_C1449_CDS_0018	8749	9123	+	head fiber protein	head and packaging	4366	head and packaging	head fiber protein	envhog_protein1806843
SRR23882977_C1449	SRR23882977_C1449_CDS_0019	9137	9535	+	head-tail adaptor	connector	541	connector	head-tail adaptor	protein177404
SRR23882977_C1449	SRR23882977_C1449_CDS_0020	9519	9926	+	hypothetical protein	unknown function	615	connector	head-tail adaptor	envhog_protein1127949
SRR23882977_C1449	SRR23882977_C1449_CDS_0021	9926	10273	+	minor head protein	head and packaging	556	head and packaging	minor head protein	protein123747
SRR23882977_C1449	SRR23882977_C1449_CDS_0022	10270	10698	+	tail completion	connector	3266	connector	tail completion	protein736603
SRR23882977_C1449	SRR23882977_C1449_CDS_0023	10706	11233	+	hypothetical protein	unknown function	820	tail	major tail protein	protein661661
SRR23882977_C1449	SRR23882977_C1449_CDS_0027	12494	13192	+	hypothetical protein	unknown function	2011	transcription regulation	anti-repressor Ant	envhog_protein1737586
SRR23882977_C1449	SRR23882977_C1449_CDS_0030	14273	13860	-	transcriptional repressor	transcription regulation	2967	transcription regulation	transcriptional regulator	envhog_protein1438957
SRR23882977_C1449	SRR23882977_C1449_CDS_0031	14398	14613	+	hypothetical protein	unknown function	1373	transcription regulation	transcriptional regulator	envhog_protein744791
SRR23882977_C1449	SRR23882977_C1449_CDS_0033	14725	15519	+	anti-repressor Ant	transcription regulation	2011	transcription regulation	anti-repressor Ant	protein57509
SRR23882977_C1449	SRR23882977_C1449_CDS_0036	16007	20503	+	tail length tape measure protein	tail	4704	tail	tail length tape measure protein	envhog_protein1499224_1
SRR23882977_C1449	SRR23882977_C1449_CDS_0037	20500	21972	+	distal tail protein Dit	tail	202	tail	distal tail protein Dit	envhog_protein1606551
SRR23882977_C1458	SRR23882977_C1458_CDS_0001	2	1405	+	hypothetical protein	unknown function	216	integration and excision	integrase	envhog_protein1382427
SRR23882977_C1458	SRR23882977_C1458_CDS_0005	2184	3203	+	hypothetical protein	unknown function	1	integration and excision	integrase	efam_protein257753
SRR23882977_C1458	SRR23882977_C1458_CDS_0006	3310	3942	+	hypothetical protein	unknown function	1740	transcription regulation	RNA polymerase sigma factor	envhog_protein1400702
SRR23882977_C1458	SRR23882977_C1458_CDS_0007	3962	4441	+	hypothetical protein	unknown function	95	integration and excision	integrase	envhog_protein1463040
SRR23882977_C1458	SRR23882977_C1458_CDS_0009	4626	5315	+	DNA invertase	DNA, RNA and nucleotide metabolism	125	DNA, RNA and nucleotide metabolism	DNA invertase	envhog_protein144352
SRR23882977_C1460	SRR23882977_C1460_CDS_0003	1215	454	-	integrase	integration and excision	1	integration and excision	integrase	envhog_protein904397
SRR23882977_C1460	SRR23882977_C1460_CDS_0005	1850	1350	-	hypothetical protein	unknown function	1	integration and excision	integrase	envhog_protein904397
SRR23882977_C1460	SRR23882977_C1460_CDS_0006	2177	1863	-	hypothetical protein	unknown function	66	integration and excision	excisionase and transcriptional regulator	envhog_protein68578
SRR23882977_C1460	SRR23882977_C1460_CDS_0009	3586	2390	-	DNA helicase	DNA, RNA and nucleotide metabolism	1313	DNA, RNA and nucleotide metabolism	DNA helicase	protein790637
SRR23882977_C1460	SRR23882977_C1460_CDS_0013	4574	4239	-	hypothetical protein	unknown function	1271	DNA, RNA and nucleotide metabolism	HNH endonuclease	envhog_protein1660889
SRR23882977_C1460	SRR23882977_C1460_CDS_0018	8793	5533	-	hypothetical protein	unknown function	62	DNA, RNA and nucleotide metabolism	DNA helicase	envhog_protein1720777
SRR23882977_C1460	SRR23882977_C1460_CDS_0019	10637	8835	-	hypothetical protein	unknown function	3689	other	DNA methyltransferase	envhog_protein182608
SRR23882977_C1478	SRR23882977_C1478_CDS_0003	1696	1388	-	MazF-like growth inhibitor	moron, auxiliary metabolic gene and host takeover	1936	moron, auxiliary metabolic gene and host takeover	MazF-like growth inhibitor	envhog_protein46938
SRR23882977_C1478	SRR23882977_C1478_CDS_0004	2288	1656	-	nucleoside 2-deoxyribosyltransferase	DNA, RNA and nucleotide metabolism	355	DNA, RNA and nucleotide metabolism	nucleoside 2-deoxyribosyltransferase	envhog_protein951247
SRR23882977_C1478	SRR23882977_C1478_CDS_0007	3875	3393	-	hypothetical protein	unknown function	351	transcription regulation	RNA polymerase sigma factor	envhog_protein651097
SRR23882977_C1491	SRR23882977_C1491_CDS_0002	1047	4232	+	hypothetical protein	unknown function	62	DNA, RNA and nucleotide metabolism	DNA helicase	protein120711
SRR23882977_C1491	SRR23882977_C1491_CDS_0003	4269	4895	+	hypothetical protein	unknown function	883	moron, auxiliary metabolic gene and host takeover	flavodoxin	envhog_protein362932
SRR23882977_C1546	SRR23882977_C1546_CDS_0003	3512	2373	-	tRNA splicing ligase	DNA, RNA and nucleotide metabolism	1075	DNA, RNA and nucleotide metabolism	tRNA splicing ligase	envhog_protein1207413
SRR23882977_C1546	SRR23882977_C1546_CDS_0005	4453	3731	-	NinI-like serine-threonine phosphatase	other	246	other	NinI-like serine-threonine phosphatase	envhog_protein1136978
SRR23882977_C1575	SRR23882977_C1575_CDS_0003	2753	1218	-	hypothetical protein	unknown function	16914	moron, auxiliary metabolic gene and host takeover	sporulation protein	envhog_protein2174895
SRR23882977_C1575	SRR23882977_C1575_CDS_0007	4504	3425	-	hypothetical protein	unknown function	10378	DNA, RNA and nucleotide metabolism	HNH endonuclease	envhog_protein193124
SRR23882977_C1575	SRR23882977_C1575_CDS_0008	6072	4510	-	hypothetical protein	unknown function	defensefinder	moron, auxiliary metabolic gene and host takeover	DefenseFinder protein	Retron_I_A_1339
SRR23882977_C1575	SRR23882977_C1575_CDS_0009	7583	6069	-	hypothetical protein	unknown function	defensefinder	moron, auxiliary metabolic gene and host takeover	DefenseFinder protein	RM_1255
SRR23882977_C1575	SRR23882977_C1575_CDS_0010	9013	7580	-	hypothetical protein	unknown function	defensefinder	moron, auxiliary metabolic gene and host takeover	DefenseFinder protein	Panchino_gp28_1242
SRR23882977_C1575	SRR23882977_C1575_CDS_0012	10864	9233	-	integrase	integration and excision	95	integration and excision	integrase	envhog_protein950801
SRR23882977_C1575	SRR23882977_C1575_CDS_0013	12045	10969	-	hypothetical protein	unknown function	2190	DNA, RNA and nucleotide metabolism	replication initiation protein	protein680616
SRR23882977_C1575	SRR23882977_C1575_CDS_0017	12505	14826	+	hypothetical protein	unknown function	50	DNA, RNA and nucleotide metabolism	DnaC-like helicase loader	envhog_protein56104
SRR23882977_C1575	SRR23882977_C1575_CDS_0021	16514	17266	+	partition protein	DNA, RNA and nucleotide metabolism	691	DNA, RNA and nucleotide metabolism	partition protein	envhog_protein1737832
SRR23882977_C1607	SRR23882977_C1607_CDS_0001	1	720	+	hypothetical protein	unknown function	63	transcription regulation	anti-repressor Ant	protein146335
SRR23882977_C1607	SRR23882977_C1607_CDS_0010	2879	3502	+	hypothetical protein	unknown function	44	DNA, RNA and nucleotide metabolism	single strand DNA binding protein	envhog_protein1461005
SRR23882977_C1607	SRR23882977_C1607_CDS_0011	3468	5462	+	SbcC-like subunit of palindrome specific endonuclease	DNA, RNA and nucleotide metabolism	77	DNA, RNA and nucleotide metabolism	SbcC-like subunit of palindrome specific endonuclease	envhog_protein1241326
SRR23882977_C1607	SRR23882977_C1607_CDS_0013	5702	6517	+	RecT-like ssDNA annealing protein	DNA, RNA and nucleotide metabolism	561	DNA, RNA and nucleotide metabolism	RecT-like ssDNA annealing protein	envhog_protein2047002
SRR23882977_C1607	SRR23882977_C1607_CDS_0017	7142	7747	+	hypothetical protein	unknown function	10993	head and packaging	Hoc-like head decoration	envhog_protein1991525
SRR23882977_C1607	SRR23882977_C1607_CDS_0018	7750	8349	+	hypothetical protein	unknown function	10993	head and packaging	Hoc-like head decoration	envhog_protein795158
SRR23882977_C1607	SRR23882977_C1607_CDS_0019	8349	8720	+	Avd protein of DGR	DNA, RNA and nucleotide metabolism	3206	DNA, RNA and nucleotide metabolism	Avd protein of DGR	envhog_protein615601
SRR23882977_C1607	SRR23882977_C1607_CDS_0021	8869	9933	+	Reverse transcriptase	DNA, RNA and nucleotide metabolism	1423	DNA, RNA and nucleotide metabolism	Reverse transcriptase	dgr_protein3145
SRR23882977_C1607	SRR23882977_C1607_CDS_0023	10370	10540	+	hydrolase	other	14429	other	hydrolase	protein522872
SRR23882977_C1607	SRR23882977_C1607_CDS_0024	10571	11119	+	metal-dependent hydrolase	other	392	other	metal-dependent hydrolase	envhog_protein445802
SRR23882977_C1607	SRR23882977_C1607_CDS_0030	12263	12679	+	single strand DNA binding protein	DNA, RNA and nucleotide metabolism	44	DNA, RNA and nucleotide metabolism	single strand DNA binding protein	envhog_protein1716178
SRR23882977_C1607	SRR23882977_C1607_CDS_0031	12693	13286	+	hypothetical protein	unknown function	7168	DNA, RNA and nucleotide metabolism	homing endonuclease	envhog_protein2124191
SRR23882977_C1607	SRR23882977_C1607_CDS_0032	13283	13537	+	hypothetical protein	unknown function	362	transcription regulation	transcriptional repressor	efam_protein241116
SRR23882977_C1607	SRR23882977_C1607_CDS_0037	14602	16011	+	DNA methyltransferase	other	116	other	DNA methyltransferase	protein450618
SRR23882977_C1607	SRR23882977_C1607_CDS_0048	19000	19554	+	hypothetical protein	unknown function	3377	DNA, RNA and nucleotide metabolism	HNH endonuclease	envhog_protein41464
SRR23882977_C1607	SRR23882977_C1607_CDS_0051	20107	20991	+	DnaD-like helicase loader	DNA, RNA and nucleotide metabolism	10469	DNA, RNA and nucleotide metabolism	DnaD-like helicase loader	envhog_protein1151364
SRR23882977_C1607	SRR23882977_C1607_CDS_0052	20879	21730	+	DnaC-like helicase loader	DNA, RNA and nucleotide metabolism	50	DNA, RNA and nucleotide metabolism	DnaC-like helicase loader	envhog_protein1078467
SRR23882977_C1607	SRR23882977_C1607_CDS_0057	22773	24395	+	integrase	integration and excision	95	integration and excision	integrase	envhog_protein33962
SRR23882977_C1618	SRR23882977_C1618_CDS_0005	1813	4080	+	hypothetical protein	unknown function	2666	head and packaging	terminase large subunit	envhog_protein411961
SRR23882977_C1618	SRR23882977_C1618_CDS_0006	4073	5092	+	DNA methyltransferase	other	363	other	DNA methyltransferase	envhog_protein502793
SRR23882977_C1618	SRR23882977_C1618_CDS_0008	6101	8635	+	tail protein	tail	25111	tail	tail protein	envhog_protein1929274
SRR23882977_C1618	SRR23882977_C1618_CDS_0009	8637	9383	+	phosphoadenosine phosphosulfate reductase	moron, auxiliary metabolic gene and host takeover	424	moron, auxiliary metabolic gene and host takeover	phosphoadenosine phosphosulfate reductase	envhog_protein1292575
SRR23882977_C1618	SRR23882977_C1618_CDS_0014	12859	13653	+	anti-restriction protein	moron, auxiliary metabolic gene and host takeover	19458	DNA, RNA and nucleotide metabolism	primase	envhog_protein963036_1
SRR23882977_C1618	SRR23882977_C1618_CDS_0015	13667	15697	+	primase	DNA, RNA and nucleotide metabolism	19458	DNA, RNA and nucleotide metabolism	primase	envhog_protein963036_1
SRR23882977_C1674	SRR23882977_C1674_CDS_0001	1094	3	-	hypothetical protein	unknown function	vfdb	moron, auxiliary metabolic gene and host takeover	VFDB virulence factor protein	VFG017986
SRR23882977_C1674	SRR23882977_C1674_CDS_0003	2647	1451	-	hypothetical protein	unknown function	2199	integration and excision	transposase	envhog_protein136472
SRR23882977_C1674	SRR23882977_C1674_CDS_0004	3827	2634	-	hypothetical protein	unknown function	vfdb	moron, auxiliary metabolic gene and host takeover	VFDB virulence factor protein	VFG001965
SRR23882977_C1674	SRR23882977_C1674_CDS_0005	3987	4790	+	hypothetical protein	unknown function	53	head and packaging	head maturation protease	envhog_protein1438100
SRR23882977_C1674	SRR23882977_C1674_CDS_0006	4917	5732	+	hypothetical protein	unknown function	1319	other	dehydrogenase	envhog_protein719102
SRR23882977_C1674	SRR23882977_C1674_CDS_0007	5760	7070	+	hypothetical protein	unknown function	vfdb	moron, auxiliary metabolic gene and host takeover	VFDB virulence factor protein	VFG050222
SRR23882977_C1674	SRR23882977_C1674_CDS_0012	9222	7654	-	hypothetical protein	unknown function	vfdb	moron, auxiliary metabolic gene and host takeover	VFDB virulence factor protein	VFG019090
SRR23882977_C1674	SRR23882977_C1674_CDS_0014	10728	9370	-	hypothetical protein	unknown function	34335	moron, auxiliary metabolic gene and host takeover	GtrB glycosyltransferase for O-antigen conversion	protein263001
SRR23882977_C1674	SRR23882977_C1674_CDS_0015	11777	10797	-	GtrB glycosyltransferase for O-antigen conversion	moron, auxiliary metabolic gene and host takeover	vfdb	moron, auxiliary metabolic gene and host takeover	VFDB virulence factor protein	VFG049038
SRR23882977_C1674	SRR23882977_C1674_CDS_0016	12771	11788	-	hypothetical protein	unknown function	13126	moron, auxiliary metabolic gene and host takeover	beta-1,4-glycosyltransferase	envhog_protein754671
SRR23882977_C1674	SRR23882977_C1674_CDS_0017	13949	12771	-	hypothetical protein	unknown function	vfdb	moron, auxiliary metabolic gene and host takeover	VFDB virulence factor protein	VFG050193
SRR23882977_C1674	SRR23882977_C1674_CDS_0018	15379	13961	-	hypothetical protein	unknown function	vfdb	moron, auxiliary metabolic gene and host takeover	VFDB virulence factor protein	VFG048957
SRR23882977_C1674	SRR23882977_C1674_CDS_0019	16479	15517	-	hypothetical protein	unknown function	22739	moron, auxiliary metabolic gene and host takeover	GtrB-like O-antigen conversion	envhog_protein1436544
SRR23882977_C1674	SRR23882977_C1674_CDS_0020	18541	16493	-	hypothetical protein	unknown function	3692	moron, auxiliary metabolic gene and host takeover	glycosyltransferase	envhog_protein1551929
SRR23882977_C1674	SRR23882977_C1674_CDS_0021	21133	18680	-	hypothetical protein	unknown function	3692	moron, auxiliary metabolic gene and host takeover	glycosyltransferase	envhog_protein1551929
SRR23882977_C1674	SRR23882977_C1674_CDS_0023	21301	22227	+	hypothetical protein	unknown function	7043	tail	tail protein	envhog_protein811692
SRR23882977_C1674	SRR23882977_C1674_CDS_0025	23850	22444	-	hypothetical protein	unknown function	card	moron, auxiliary metabolic gene and host takeover	CARD resistance protein	ABU39979.1
SRR23882977_C1674	SRR23882977_C1674_CDS_0026	24211	23837	-	transcriptional regulator	transcription regulation	1077	transcription regulation	transcriptional regulator	envhog_protein744318
SRR23882977_C1674	SRR23882977_C1674_CDS_0027	25682	24363	-	hypothetical protein	unknown function	vfdb	moron, auxiliary metabolic gene and host takeover	VFDB virulence factor protein	VFG016425
SRR23882977_C1674	SRR23882977_C1674_CDS_0028	26655	25711	-	nucleotide-sugar epimerase	DNA, RNA and nucleotide metabolism	540	DNA, RNA and nucleotide metabolism	nucleotide-sugar epimerase	efam_protein375288
SRR23882977_C1674	SRR23882977_C1674_CDS_0029	27422	26748	-	nucleotide-sugar epimerase	DNA, RNA and nucleotide metabolism	540	DNA, RNA and nucleotide metabolism	nucleotide-sugar epimerase	protein196563
SRR23882977_C1712	SRR23882977_C1712_CDS_0005	944	1483	+	terminase small subunit	head and packaging	2606	head and packaging	terminase small subunit	envhog_protein966202
SRR23882977_C1712	SRR23882977_C1712_CDS_0006	1476	2702	+	terminase large subunit	head and packaging	2	head and packaging	terminase large subunit	protein419637
SRR23882977_C1712	SRR23882977_C1712_CDS_0007	2677	4092	+	portal protein	head and packaging	64	head and packaging	portal protein	envhog_protein562036
SRR23882977_C1712	SRR23882977_C1712_CDS_0008	4076	5524	+	head morphogenesis	head and packaging	595	head and packaging	head maturation protease	envhog_protein1975408
SRR23882977_C1712	SRR23882977_C1712_CDS_0010	5734	6132	+	tail completion or Neck1 protein	connector	5	connector	tail completion or Neck1 protein	envhog_protein677578
SRR23882977_C1712	SRR23882977_C1712_CDS_0014	8041	8463	+	hypothetical protein	unknown function	1236	head and packaging	head protein	envhog_protein135769
SRR23882977_C1712	SRR23882977_C1712_CDS_0015	8468	8818	+	hypothetical protein	unknown function	25	connector	head closure Hc1	envhog_protein1763947
SRR23882977_C1712	SRR23882977_C1712_CDS_0016	8815	9183	+	hypothetical protein	unknown function	17405	head and packaging	head protein	envhog_protein264369
SRR23882977_C1712	SRR23882977_C1712_CDS_0017	9197	9769	+	major tail protein	tail	885	tail	major tail protein	envhog_protein959415
SRR23882977_C1712	SRR23882977_C1712_CDS_0020	10417	12474	+	tail length tape measure protein	tail	6900	tail	tail length tape measure protein	envhog_protein139062
SRR23882977_C1712	SRR23882977_C1712_CDS_0021	12487	12891	+	hypothetical protein	unknown function	10528	tail	major tail protein	efam_protein109640
SRR23882977_C1712	SRR23882977_C1712_CDS_0022	12884	14992	+	hypothetical protein	unknown function	10359	tail	minor tail protein	envhog_protein1487885_1
SRR23882977_C1712	SRR23882977_C1712_CDS_0024	16002	17045	+	hypothetical protein	unknown function	1419	tail	tail protein	envhog_protein1929769
SRR23882977_C1712	SRR23882977_C1712_CDS_0028	17951	18211	+	holin	lysis	1129	lysis	holin	envhog_protein438269
SRR23882977_C1712	SRR23882977_C1712_CDS_0030	18513	20006	+	endolysin	lysis	435	lysis	endolysin	envhog_protein1815366
SRR23882977_C1712	SRR23882977_C1712_CDS_0031	20028	20282	+	hypothetical protein	unknown function	3512	transcription regulation	sigma factor	envhog_protein306604
SRR23882977_C1734	SRR23882977_C1734_CDS_0002	412	1128	+	DNA methyltransferase	other	757	other	DNA methyltransferase	efam_protein260385
SRR23882977_C1734	SRR23882977_C1734_CDS_0006	3597	1633	-	hypothetical protein	unknown function	11841	other	acetyltransferase	envhog_protein1275529
SRR23882977_C1734	SRR23882977_C1734_CDS_0007	4252	3614	-	hypothetical protein	unknown function	761	other	thymidylate kinase	envhog_protein353905
SRR23882977_C1734	SRR23882977_C1734_CDS_0009	7598	4836	-	hypothetical protein	unknown function	8510	head and packaging	virion structural protein	envhog_protein2099254_2
SRR23882977_C1734	SRR23882977_C1734_CDS_0010	8250	7711	-	hypothetical protein	unknown function	7620	transcription regulation	transcriptional regulator	envhog_protein868521
SRR23882977_C1734	SRR23882977_C1734_CDS_0020	11628	10861	-	hypothetical protein	unknown function	24249	tail	tail protein	envhog_protein326352_2
SRR23882977_C1786	SRR23882977_C1786_CDS_0002	254	436	+	Arc-like repressor	transcription regulation	582	transcription regulation	Arc-like repressor	protein180112
SRR23882977_C1786	SRR23882977_C1786_CDS_0003	439	900	+	hypothetical protein	unknown function	3206	DNA, RNA and nucleotide metabolism	Avd protein of DGR	envhog_protein907879
SRR23882977_C1786	SRR23882977_C1786_CDS_0005	1177	2472	+	Reverse transcriptase	DNA, RNA and nucleotide metabolism	1423	DNA, RNA and nucleotide metabolism	Reverse transcriptase	dgr_protein5751
SRR23882977_C1786	SRR23882977_C1786_CDS_0006	2469	3050	+	hypothetical protein	unknown function	1220	head and packaging	head protein	envhog_protein1907454
SRR23882977_C1786	SRR23882977_C1786_CDS_0011	4295	5176	+	hypothetical protein	unknown function	7348	lysis	endolysin	envhog_protein2005762
SRR23882977_C1786	SRR23882977_C1786_CDS_0014	6160	6474	+	hypothetical protein	unknown function	4617	DNA, RNA and nucleotide metabolism	replication initiation protein	envhog_protein227651
SRR23882977_C1786	SRR23882977_C1786_CDS_0017	7274	7546	+	hypothetical protein	unknown function	22	DNA, RNA and nucleotide metabolism	thioredoxin domain	envhog_protein1518097
SRR23882977_C1809	SRR23882977_C1809_CDS_0003	593	1006	+	hypothetical protein	unknown function	36	transcription regulation	transcriptional regulator	protein645989
SRR23882977_C1809	SRR23882977_C1809_CDS_0005	1513	1914	+	terminase small subunit	head and packaging	309	head and packaging	terminase small subunit	envhog_protein524085
SRR23882977_C1809	SRR23882977_C1809_CDS_0006	1883	3217	+	terminase large subunit	head and packaging	2	head and packaging	terminase large subunit	protein423123
SRR23882977_C1809	SRR23882977_C1809_CDS_0007	3210	4562	+	portal protein	head and packaging	533	head and packaging	portal protein	protein230384
SRR23882977_C1809	SRR23882977_C1809_CDS_0008	4638	5765	+	minor head protein	head and packaging	581	head and packaging	minor head protein	protein127288
SRR23882977_C1809	SRR23882977_C1809_CDS_0010	6028	7584	+	hypothetical protein	unknown function	6782	tail	tail fiber protein	envhog_protein2083761
SRR23882977_C1809	SRR23882977_C1809_CDS_0013	8100	8648	+	head scaffolding protein	head and packaging	194	head and packaging	head scaffolding protein	protein59596
SRR23882977_C1809	SRR23882977_C1809_CDS_0014	8674	9531	+	major head protein	head and packaging	422	head and packaging	major head protein	protein114265
SRR23882977_C1809	SRR23882977_C1809_CDS_0015	9550	9930	+	head-tail adaptor	connector	541	connector	head-tail adaptor	envhog_protein3829
SRR23882977_C1809	SRR23882977_C1809_CDS_0016	9927	10262	+	hypothetical protein	unknown function	793	connector	head-tail adaptor	envhog_protein213080
SRR23882977_C1809	SRR23882977_C1809_CDS_0017	10262	10651	+	minor head protein	head and packaging	556	head and packaging	minor head protein	protein123771
SRR23882977_C1809	SRR23882977_C1809_CDS_0018	10635	11054	+	tail completion	connector	3266	connector	tail completion	protein736612
SRR23882977_C1809	SRR23882977_C1809_CDS_0019	11057	11581	+	hypothetical protein	unknown function	238	tail	major tail protein	protein796451
SRR23882977_C1809	SRR23882977_C1809_CDS_0023	12756	14612	+	tail length tape measure protein	tail	58	tail	tail length tape measure protein	protein14797
SRR23882977_C1809	SRR23882977_C1809_CDS_0024	14609	16078	+	distal tail protein Dit	tail	202	tail	distal tail protein Dit	envhog_protein1606551
SRR23882977_C1823	SRR23882977_C1823_CDS_0001	1236	163	-	integrase	integration and excision	1	integration and excision	integrase	envhog_protein1230350
SRR23882977_C1823	SRR23882977_C1823_CDS_0002	2043	1357	-	hypothetical protein	unknown function	4583	transcription regulation	transcriptional repressor	envhog_protein1506452
SRR23882977_C1823	SRR23882977_C1823_CDS_0005	2390	2623	+	hypothetical protein	unknown function	4583	transcription regulation	transcriptional repressor	envhog_protein963932
SRR23882977_C1823	SRR23882977_C1823_CDS_0006	2620	3432	+	DnaD-like helicase loader	DNA, RNA and nucleotide metabolism	5708	DNA, RNA and nucleotide metabolism	DnaD-like helicase loader	envhog_protein1176022
SRR23882977_C1823	SRR23882977_C1823_CDS_0014	5987	6604	+	hypothetical protein	unknown function	2303	head and packaging	head scaffolding protein	envhog_protein1915083
SRR23882977_C1823	SRR23882977_C1823_CDS_0015	6619	7458	+	major head protein	head and packaging	422	head and packaging	major head protein	protein114287
SRR23882977_C1823	SRR23882977_C1823_CDS_0018	7724	9097	+	terminase large subunit	head and packaging	2	head and packaging	terminase large subunit	envhog_protein1958172
SRR23882977_C1823	SRR23882977_C1823_CDS_0021	10873	9614	-	integrase	integration and excision	1	integration and excision	integrase	protein364557
SRR23882977_C1823	SRR23882977_C1823_CDS_0022	11504	10917	-	hypothetical protein	unknown function	1373	transcription regulation	transcriptional regulator	envhog_protein1306953
SRR23882977_C1823	SRR23882977_C1823_CDS_0029	14291	13920	-	hypothetical protein	unknown function	2967	transcription regulation	transcriptional regulator	envhog_protein171446
SRR23882977_C1823	SRR23882977_C1823_CDS_0033	15167	15928	+	anti-repressor	transcription regulation	9438	transcription regulation	anti-repressor	envhog_protein20259
SRR23882977_C1823	SRR23882977_C1823_CDS_0034	16040	16297	+	hypothetical protein	unknown function	4583	transcription regulation	transcriptional repressor	envhog_protein963932
SRR23882977_C1823	SRR23882977_C1823_CDS_0036	16627	17610	+	hypothetical protein	unknown function	757	other	DNA methyltransferase	envhog_protein921661
SRR23882977_C1823	SRR23882977_C1823_CDS_0037	17638	18462	+	Bet-like ssDNA annealing protein	DNA, RNA and nucleotide metabolism	2760	DNA, RNA and nucleotide metabolism	RecT-like ssDNA annealing protein	envhog_protein326701
SRR23882977_C1823	SRR23882977_C1823_CDS_0038	18459	19001	+	hypothetical protein	unknown function	44	DNA, RNA and nucleotide metabolism	single strand DNA binding protein	envhog_protein326640
SRR23882977_C1823	SRR23882977_C1823_CDS_0039	19031	19894	+	replisome organizer DnaA-like	DNA, RNA and nucleotide metabolism	6251	DNA, RNA and nucleotide metabolism	replisome organizer DnaA-like	envhog_protein1153704
SRR23882977_C1823	SRR23882977_C1823_CDS_0040	19891	20460	+	hypothetical protein	unknown function	2289	DNA, RNA and nucleotide metabolism	helicase loader	envhog_protein1668478
SRR23882977_C1823	SRR23882977_C1823_CDS_0042	21134	21322	+	DNA methyltransferase	other	757	other	DNA methyltransferase	envhog_protein2194146
SRR23882977_C1823	SRR23882977_C1823_CDS_0043	21303	21755	+	DNA methyltransferase	other	757	other	DNA methyltransferase	efam_protein330152
SRR23882977_C1823	SRR23882977_C1823_CDS_0047	22835	23215	+	hypothetical protein	unknown function	1682	DNA, RNA and nucleotide metabolism	RusA-like Holliday junction resolvase	envhog_protein567967
SRR23882977_C1823	SRR23882977_C1823_CDS_0049	23452	23973	+	hypothetical protein	unknown function	36	transcription regulation	transcriptional regulator	envhog_protein1977330
SRR23882977_C1823	SRR23882977_C1823_CDS_0055	25484	27049	+	terminase large subunit	head and packaging	2	head and packaging	terminase large subunit	envhog_protein1958172
SRR23882977_C1823	SRR23882977_C1823_CDS_0056	27062	28444	+	hypothetical protein	unknown function	64	head and packaging	portal protein	envhog_protein562036
SRR23882977_C1823	SRR23882977_C1823_CDS_0058	28825	29856	+	portal protein	head and packaging	2468	head and packaging	head morphogenesis	envhog_protein515518
SRR23882977_C1823	SRR23882977_C1823_CDS_0060	30206	30817	+	hypothetical protein	unknown function	940	DNA, RNA and nucleotide metabolism	nuclease	protein682058
SRR23882977_C1823	SRR23882977_C1823_CDS_0062	31332	31784	+	hypothetical protein	unknown function	5	connector	tail completion or Neck1 protein	envhog_protein212931
SRR23882977_C1823	SRR23882977_C1823_CDS_0063	31787	32164	+	site-specific recombination directionality factor RDF	integration and excision	478	integration and excision	site-specific recombination directionality factor RDF	envhog_protein93253
SRR23882977_C1823	SRR23882977_C1823_CDS_0066	34332	34703	+	hypothetical protein	unknown function	1059	connector	head-tail adaptor	envhog_protein1493608
SRR23882977_C1823	SRR23882977_C1823_CDS_0067	34703	35080	+	hypothetical protein	unknown function	17405	head and packaging	head protein	envhog_protein447949
SRR23882977_C1823	SRR23882977_C1823_CDS_0068	35094	35660	+	hypothetical protein	unknown function	885	tail	major tail protein	envhog_protein331514
SRR23882977_C1823	SRR23882977_C1823_CDS_0071	36417	39110	+	tail length tape measure protein	tail	28775	tail	tail length tape measure protein	envhog_protein600185
SRR23882977_C1823	SRR23882977_C1823_CDS_0072	39112	41088	+	tail protein	tail	3558	tail	tail protein	envhog_protein229287
SRR23882977_C1823	SRR23882977_C1823_CDS_0074	41354	41857	+	hypothetical protein	unknown function	33	tail	distal tail protein Dit	envhog_protein914599
SRR23882977_C1823	SRR23882977_C1823_CDS_0076	42431	43711	+	hypothetical protein	unknown function	10993	head and packaging	Hoc-like head decoration	envhog_protein2140971
SRR23882977_C1823	SRR23882977_C1823_CDS_0079	44033	44689	+	endolysin	lysis	291	lysis	endolysin	protein369963
SRR23882977_C1823	SRR23882977_C1823_CDS_0086	46714	46391	-	hypothetical protein	unknown function	1373	transcription regulation	transcriptional regulator	envhog_protein1829231
SRR23882977_C1823	SRR23882977_C1823_CDS_0088	46992	47678	+	hypothetical protein	unknown function	10051	lysis	endolysin	envhog_protein146703
SRR23882977_C1823	SRR23882977_C1823_CDS_0091	48891	48349	-	HNH endonuclease	DNA, RNA and nucleotide metabolism	59	DNA, RNA and nucleotide metabolism	HNH endonuclease	envhog_protein2086948
SRR23882977_C1823	SRR23882977_C1823_CDS_0093	49885	50307	+	hypothetical protein	unknown function	33406	tail	tail fiber protein	envhog_protein84477
SRR23882977_C1867	SRR23882977_C1867_CDS_0001	1116	1	-	hypothetical protein	unknown function	688	integration and excision	transposase	envhog_protein335812
SRR23882977_C1867	SRR23882977_C1867_CDS_0003	2288	1719	-	hypothetical protein	unknown function	623	integration and excision	transposase	envhog_protein931411
SRR23882977_C1867	SRR23882977_C1867_CDS_0005	3488	2541	-	hypothetical protein	unknown function	22739	moron, auxiliary metabolic gene and host takeover	GtrB-like O-antigen conversion	envhog_protein1253803
SRR23882977_C1867	SRR23882977_C1867_CDS_0006	4639	3485	-	aminotransferase	other	3139	other	aminotransferase	envhog_protein1255654
SRR23882977_C1867	SRR23882977_C1867_CDS_0007	5409	4609	-	hypothetical protein	unknown function	vfdb	moron, auxiliary metabolic gene and host takeover	VFDB virulence factor protein	VFG003392
SRR23882977_C1867	SRR23882977_C1867_CDS_0008	5882	5406	-	hypothetical protein	unknown function	8784	moron, auxiliary metabolic gene and host takeover	dTDP-4-dehydrorhamnose 3,5-epimerase	envhog_protein575989
SRR23882977_C1867	SRR23882977_C1867_CDS_0009	6992	5892	-	hypothetical protein	unknown function	540	DNA, RNA and nucleotide metabolism	nucleotide-sugar epimerase	envhog_protein587185
SRR23882977_C1867	SRR23882977_C1867_CDS_0010	8268	6982	-	aminotransferase	other	3139	other	aminotransferase	envhog_protein148539
SRR23882977_C1867	SRR23882977_C1867_CDS_0011	9837	8308	-	hypothetical protein	unknown function	vfdb	moron, auxiliary metabolic gene and host takeover	VFDB virulence factor protein	VFG007699
SRR23882977_C1867	SRR23882977_C1867_CDS_0012	11486	9843	-	hypothetical protein	unknown function	2170	moron, auxiliary metabolic gene and host takeover	glycosyltransferase	envhog_protein1757597
SRR23882977_C1867	SRR23882977_C1867_CDS_0013	12645	11467	-	hypothetical protein	unknown function	vfdb	moron, auxiliary metabolic gene and host takeover	VFDB virulence factor protein	VFG015043
SRR23882977_C1867	SRR23882977_C1867_CDS_0015	15125	13548	-	hypothetical protein	unknown function	4901	other	hydrolase	envhog_protein1270191
SRR23882977_C1867	SRR23882977_C1867_CDS_0016	15874	15122	-	hypothetical protein	unknown function	vfdb	moron, auxiliary metabolic gene and host takeover	VFDB virulence factor protein	VFG050160
SRR23882977_C1867	SRR23882977_C1867_CDS_0017	16934	15894	-	hypothetical protein	unknown function	vfdb	moron, auxiliary metabolic gene and host takeover	VFDB virulence factor protein	VFG038007
SRR23882977_C1867	SRR23882977_C1867_CDS_0018	17635	16940	-	hypothetical protein	unknown function	vfdb	moron, auxiliary metabolic gene and host takeover	VFDB virulence factor protein	VFG038012
SRR23882977_C1867	SRR23882977_C1867_CDS_0019	18655	17651	-	hypothetical protein	unknown function	vfdb	moron, auxiliary metabolic gene and host takeover	VFDB virulence factor protein	VFG012026
SRR23882977_C1867	SRR23882977_C1867_CDS_0020	19650	18652	-	hypothetical protein	unknown function	2599	moron, auxiliary metabolic gene and host takeover	ribosomal protein S6 glutaminyl transferase	envhog_protein956645
SRR23882977_C1867	SRR23882977_C1867_CDS_0021	20731	19622	-	hypothetical protein	unknown function	vfdb	moron, auxiliary metabolic gene and host takeover	VFDB virulence factor protein	VFG047335
SRR23882977_C1867	SRR23882977_C1867_CDS_0022	21914	20784	-	hypothetical protein	unknown function	vfdb	moron, auxiliary metabolic gene and host takeover	VFDB virulence factor protein	VFG014120
SRR23882977_C1867	SRR23882977_C1867_CDS_0023	23065	21911	-	aminotransferase	other	vfdb	moron, auxiliary metabolic gene and host takeover	VFDB virulence factor protein	VFG037937
SRR23882977_C1867	SRR23882977_C1867_CDS_0024	24292	23084	-	hypothetical protein	unknown function	540	DNA, RNA and nucleotide metabolism	nucleotide-sugar epimerase	envhog_protein698968
SRR23882977_C1867	SRR23882977_C1867_CDS_0029	25151	25651	+	hypothetical protein	unknown function	379	DNA, RNA and nucleotide metabolism	DNA binding protein	envhog_protein640570
SRR23882977_C1867	SRR23882977_C1867_CDS_0030	25648	26040	+	hypothetical protein	unknown function	379	DNA, RNA and nucleotide metabolism	DNA binding protein	envhog_protein632842
SRR23882977_C1867	SRR23882977_C1867_CDS_0032	26179	26598	+	amidase	lysis	822	lysis	amidase	envhog_protein1183736
SRR23882977_C1878	SRR23882977_C1878_CDS_0001	2007	1	-	DNA topoisomerase II	DNA, RNA and nucleotide metabolism	28877	DNA, RNA and nucleotide metabolism	DNA topoisomerase II	envhog_protein1815578
SRR23882977_C1878	SRR23882977_C1878_CDS_0002	3951	2029	-	DNA topoisomerase II large subunit	DNA, RNA and nucleotide metabolism	543	DNA, RNA and nucleotide metabolism	DNA topoisomerase II large subunit	envhog_protein2083652
SRR23882977_C1878	SRR23882977_C1878_CDS_0004	4702	4238	-	hypothetical protein	unknown function	vfdb	moron, auxiliary metabolic gene and host takeover	VFDB virulence factor protein	VFG031533
SRR23882977_C1878	SRR23882977_C1878_CDS_0010	5828	7276	+	ParB-like partition protein	DNA, RNA and nucleotide metabolism	4715	DNA, RNA and nucleotide metabolism	ParB-like partition protein	envhog_protein1773905
SRR23882977_C1878	SRR23882977_C1878_CDS_0012	7560	7901	+	hypothetical protein	unknown function	355	DNA, RNA and nucleotide metabolism	nucleoside 2-deoxyribosyltransferase	envhog_protein1771957
SRR23882977_C1878	SRR23882977_C1878_CDS_0013	7901	8614	+	hypothetical protein	unknown function	19458	DNA, RNA and nucleotide metabolism	primase	envhog_protein963036_1
SRR23882977_C1878	SRR23882977_C1878_CDS_0015	9124	10959	+	hypothetical protein	unknown function	vfdb	moron, auxiliary metabolic gene and host takeover	VFDB virulence factor protein	VFG040385
SRR23882977_C1887	SRR23882977_C1887_CDS_0001	1893	1	-	hypothetical protein	unknown function	6616	tail	tail protein	envhog_protein1767768
SRR23882977_C1887	SRR23882977_C1887_CDS_0002	2309	1890	-	hypothetical protein	unknown function	380	lysis	endolysin	envhog_protein1928852
SRR23882977_C1887	SRR23882977_C1887_CDS_0003	5380	2327	-	tail length tape measure protein	tail	1535	tail	tail length tape measure protein	envhog_protein1409583
SRR23882977_C1887	SRR23882977_C1887_CDS_0005	6490	6011	-	hypothetical protein	unknown function	10257	head and packaging	minor head protein	envhog_protein1037853
SRR23882977_C1887	SRR23882977_C1887_CDS_0006	7064	6555	-	hypothetical protein	unknown function	10528	tail	major tail protein	efam_protein7346
SRR23882977_C1887	SRR23882977_C1887_CDS_0007	7534	7079	-	hypothetical protein	unknown function	3266	connector	tail completion	envhog_protein2066282
SRR23882977_C1887	SRR23882977_C1887_CDS_0009	8375	7971	-	head-tail adaptor	connector	541	connector	head-tail adaptor	protein177577
SRR23882977_C1887	SRR23882977_C1887_CDS_0010	9445	8393	-	major head protein	head and packaging	247	head and packaging	major head protein	envhog_protein2155155
SRR23882977_C1887	SRR23882977_C1887_CDS_0011	10096	9449	-	hypothetical protein	unknown function	194	head and packaging	head scaffolding protein	protein59591
SRR23882977_C1887	SRR23882977_C1887_CDS_0014	12541	10712	-	minor head protein	head and packaging	581	head and packaging	minor head protein	envhog_protein595193
SRR23882977_C1887	SRR23882977_C1887_CDS_0015	12947	12543	-	minor head protein	head and packaging	556	head and packaging	minor head protein	protein123603
SRR23882977_C1887	SRR23882977_C1887_CDS_0016	14422	12959	-	portal protein	head and packaging	533	head and packaging	portal protein	envhog_protein1174173
SRR23882977_C1893	SRR23882977_C1893_CDS_0001	551	3	-	hypothetical protein	unknown function	50	DNA, RNA and nucleotide metabolism	DnaC-like helicase loader	protein699542
SRR23882977_C1893	SRR23882977_C1893_CDS_0002	1242	484	-	hypothetical protein	unknown function	19658	DNA, RNA and nucleotide metabolism	replication initiation protein	envhog_protein842419
SRR23882977_C1893	SRR23882977_C1893_CDS_0004	1762	1412	-	hypothetical protein	unknown function	190	DNA, RNA and nucleotide metabolism	Holliday junction resolvase	envhog_protein1224140
SRR23882977_C1893	SRR23882977_C1893_CDS_0006	3214	2402	-	exonuclease	DNA, RNA and nucleotide metabolism	149	DNA, RNA and nucleotide metabolism	exonuclease	protein658182
SRR23882977_C1893	SRR23882977_C1893_CDS_0007	3686	3201	-	hypothetical protein	unknown function	378	DNA, RNA and nucleotide metabolism	single strand DNA binding protein	envhog_protein1336066
SRR23882977_C1893	SRR23882977_C1893_CDS_0010	4308	4099	-	hypothetical protein	unknown function	66	integration and excision	excisionase and transcriptional regulator	envhog_protein2202593
SRR23882977_C1893	SRR23882977_C1893_CDS_0017	6336	7010	+	transcriptional repressor	transcription regulation	4	transcription regulation	transcriptional repressor	protein303755
SRR23882977_C1893	SRR23882977_C1893_CDS_0018	7031	8332	+	hypothetical protein	unknown function	215	head and packaging	structural protein with Ig domain	envhog_protein198472
SRR23882977_C1910	SRR23882977_C1910_CDS_0004	3983	2214	-	hypothetical protein	unknown function	168	DNA, RNA and nucleotide metabolism	clamp loader of DNA polymerase	protein596
SRR23882977_C1910	SRR23882977_C1910_CDS_0005	5115	4117	-	hypothetical protein	unknown function	2373	DNA, RNA and nucleotide metabolism	DNA helicase	envhog_protein1030266
SRR23882977_C1910	SRR23882977_C1910_CDS_0010	6017	6277	+	hypothetical protein	unknown function	2967	transcription regulation	transcriptional regulator	envhog_protein469241
SRR23882977_C1910	SRR23882977_C1910_CDS_0012	6425	7663	+	DNA methyltransferase	other	116	other	DNA methyltransferase	protein450977
SRR23882977_C1910	SRR23882977_C1910_CDS_0013	7663	8379	+	DNA methyltransferase	other	757	other	DNA methyltransferase	envhog_protein672135
SRR23882977_C1910	SRR23882977_C1910_CDS_0014	8361	10277	+	hypothetical protein	unknown function	168	DNA, RNA and nucleotide metabolism	clamp loader of DNA polymerase	protein665
SRR23882977_C1910	SRR23882977_C1910_CDS_0015	10277	12436	+	hypothetical protein	unknown function	16589	DNA, RNA and nucleotide metabolism	restriction endonuclease	envhog_protein1023480
SRR23882977_C1910	SRR23882977_C1910_CDS_0016	12448	13395	+	hypothetical protein	unknown function	363	other	DNA methyltransferase	efam_protein178055
SRR23882977_C1910	SRR23882977_C1910_CDS_0017	13577	14350	+	hypothetical protein	unknown function	1802	other	radical SAM domain-containing protein	envhog_protein1388684
SRR23882977_C1910	SRR23882977_C1910_CDS_0018	14347	15834	+	DNA helicase	DNA, RNA and nucleotide metabolism	12156	DNA, RNA and nucleotide metabolism	DNA helicase	envhog_protein456998
SRR23882977_C2020	SRR23882977_C2020_CDS_0001	1217	3	-	endolysin	lysis	6745	lysis	endolysin	envhog_protein1866685
SRR23882977_C2020	SRR23882977_C2020_CDS_0003	3693	1483	-	endolysin	lysis	7854	lysis	endolysin	envhog_protein968422_1
SRR23882977_C2020	SRR23882977_C2020_CDS_0004	5030	3774	-	endolysin	lysis	6745	lysis	endolysin	envhog_protein765020
SRR23882977_C2020	SRR23882977_C2020_CDS_0007	5783	6781	+	hypothetical protein	unknown function	25246	moron, auxiliary metabolic gene and host takeover	ABC transporter	envhog_protein1292322
SRR23882977_C2020	SRR23882977_C2020_CDS_0008	9264	6778	-	hypothetical protein	unknown function	3692	moron, auxiliary metabolic gene and host takeover	glycosyltransferase	envhog_protein1551929
SRR23882977_C2020	SRR23882977_C2020_CDS_0009	10332	9265	-	hypothetical protein	unknown function	22739	moron, auxiliary metabolic gene and host takeover	GtrB-like O-antigen conversion	envhog_protein673986
SRR23882977_C2020	SRR23882977_C2020_CDS_0010	11292	10345	-	hypothetical protein	unknown function	vfdb	moron, auxiliary metabolic gene and host takeover	VFDB virulence factor protein	VFG017991
SRR23882977_C2020	SRR23882977_C2020_CDS_0012	12296	11538	-	hypothetical protein	unknown function	22739	moron, auxiliary metabolic gene and host takeover	GtrB-like O-antigen conversion	envhog_protein673986
SRR23882977_C2056	SRR23882977_C2056_CDS_0001	1045	104	-	major head protein	head and packaging	422	head and packaging	major head protein	protein114227
SRR23882977_C2056	SRR23882977_C2056_CDS_0002	1725	1048	-	head scaffolding protein	head and packaging	172	head and packaging	head scaffolding protein	envhog_protein1956046
SRR23882977_C2056	SRR23882977_C2056_CDS_0003	2829	1822	-	head maturation protease	head and packaging	595	head and packaging	head maturation protease	protein126309
SRR23882977_C2056	SRR23882977_C2056_CDS_0004	4208	2826	-	portal protein	head and packaging	64	head and packaging	portal protein	protein12139
SRR23882977_C2056	SRR23882977_C2056_CDS_0005	5992	4238	-	terminase large subunit	head and packaging	38	head and packaging	terminase large subunit	protein283977
SRR23882977_C2056	SRR23882977_C2056_CDS_0007	6801	6292	-	transcription antiterminator	transcription regulation	6386	transcription regulation	transcription antiterminator	envhog_protein1337880
SRR23882977_C2056	SRR23882977_C2056_CDS_0008	7369	6806	-	terminase small subunit	head and packaging	426	head and packaging	terminase small subunit	protein96870
SRR23882977_C2056	SRR23882977_C2056_CDS_0010	8210	7695	-	hypothetical protein	unknown function	462	other	lipoprotein	protein650143
SRR23882977_C2056	SRR23882977_C2056_CDS_0011	8499	8188	-	late transcriptional activator	transcription regulation	836	transcription regulation	late transcriptional activator	envhog_protein2197899
SRR23882977_C2056	SRR23882977_C2056_CDS_0012	8981	8496	-	hypothetical protein	unknown function	836	transcription regulation	late transcriptional activator	envhog_protein404088
SRR23882977_C2056	SRR23882977_C2056_CDS_0014	10020	9685	-	antitoxin from a toxin-antitoxin system	moron, auxiliary metabolic gene and host takeover	4681	moron, auxiliary metabolic gene and host takeover	antitoxin from a toxin-antitoxin system	envhog_protein34710
SRR23882977_C2056	SRR23882977_C2056_CDS_0017	10937	10470	-	hypothetical protein	unknown function	2967	transcription regulation	transcriptional regulator	envhog_protein1793268
SRR23882977_C2056	SRR23882977_C2056_CDS_0018	11929	10934	-	DnaC-like helicase loader	DNA, RNA and nucleotide metabolism	50	DNA, RNA and nucleotide metabolism	DnaC-like helicase loader	envhog_protein1252034
SRR23882977_C2056	SRR23882977_C2056_CDS_0020	13396	12422	-	DNA transposition protein	integration and excision	296	integration and excision	DNA transposition protein	envhog_protein1134733
SRR23882977_C2056	SRR23882977_C2056_CDS_0021	15347	13374	-	transposase	integration and excision	310	integration and excision	transposase	protein651022
SRR23882977_C2056	SRR23882977_C2056_CDS_0022	16316	15462	-	anti-repressor	transcription regulation	4608	transcription regulation	anti-repressor	envhog_protein345542
SRR23882977_C2056	SRR23882977_C2056_CDS_0023	16585	16313	-	hypothetical protein	unknown function	1373	transcription regulation	transcriptional regulator	envhog_protein1129057
SRR23882977_C2056	SRR23882977_C2056_CDS_0024	16683	17165	+	transcriptional regulator	transcription regulation	1994	DNA, RNA and nucleotide metabolism	DNA binding protein	envhog_protein850619
SRR23882977_C2056	SRR23882977_C2056_CDS_0031	20391	23129	+	hypothetical protein	unknown function	3088	lysis	amidase	envhog_protein1177149
SRR23882977_C2056	SRR23882977_C2056_CDS_0032	23586	23203	-	hypothetical protein	unknown function	7032	tail	tail fiber protein	envhog_protein607253
SRR23882977_C2120	SRR23882977_C2120_CDS_0001	1	393	+	hypothetical protein	unknown function	9582	other	dehydrogenase	envhog_protein1263770
SRR23882977_C2120	SRR23882977_C2120_CDS_0002	399	1478	+	glycosyltransferase	moron, auxiliary metabolic gene and host takeover	2170	moron, auxiliary metabolic gene and host takeover	glycosyltransferase	envhog_protein105385
SRR23882977_C2120	SRR23882977_C2120_CDS_0003	1468	2037	+	hypothetical protein	unknown function	3142	moron, auxiliary metabolic gene and host takeover	FabG-like 3-oxoacyl-(acyl-carrier-protein) reductase	envhog_protein1101915
SRR23882977_C2120	SRR23882977_C2120_CDS_0004	2039	3136	+	hypothetical protein	unknown function	2170	moron, auxiliary metabolic gene and host takeover	glycosyltransferase	envhog_protein422100
SRR23882977_C2120	SRR23882977_C2120_CDS_0005	3152	3691	+	hypothetical protein	unknown function	7878	other	bifunctional heptose 7-phosphate kinase/heptose 1-phosphate adenyltransferase	envhog_protein1073584
SRR23882977_C2120	SRR23882977_C2120_CDS_0007	4906	5802	+	hypothetical protein	unknown function	2170	moron, auxiliary metabolic gene and host takeover	glycosyltransferase	protein82048
SRR23882977_C2126	SRR23882977_C2126_CDS_0001	3	245	+	DarB-like antirestriction	moron, auxiliary metabolic gene and host takeover	10089	moron, auxiliary metabolic gene and host takeover	DarB-like antirestriction	envhog_protein2182041
SRR23882977_C2126	SRR23882977_C2126_CDS_0005	1038	2861	+	Reverse transcriptase	DNA, RNA and nucleotide metabolism	1423	DNA, RNA and nucleotide metabolism	Reverse transcriptase	envhog_protein243214
SRR23882977_C2126	SRR23882977_C2126_CDS_0006	3032	5416	+	DarB-like antirestriction	moron, auxiliary metabolic gene and host takeover	10089	moron, auxiliary metabolic gene and host takeover	DarB-like antirestriction	envhog_protein1795239_2
SRR23882977_C2126	SRR23882977_C2126_CDS_0009	6134	7246	+	hypothetical protein	unknown function	577	moron, auxiliary metabolic gene and host takeover	Doc-like toxin	envhog_protein549592
SRR23882977_C2126	SRR23882977_C2126_CDS_0010	7318	7539	+	hypothetical protein	unknown function	6444	DNA, RNA and nucleotide metabolism	DNA primase	envhog_protein1050391
SRR23882977_C2181	SRR23882977_C2181_CDS_0002	1353	280	-	phosphoadenosine phosphosulfate reductase	moron, auxiliary metabolic gene and host takeover	424	moron, auxiliary metabolic gene and host takeover	phosphoadenosine phosphosulfate reductase	protein9945
SRR23882977_C2181	SRR23882977_C2181_CDS_0003	2136	1483	-	hypothetical protein	unknown function	112	DNA, RNA and nucleotide metabolism	Gp2.5-like ssDNA binding protein and ssDNA annealing protein	efam_protein97672
SRR23882977_C2181	SRR23882977_C2181_CDS_0009	4632	4129	-	anaerobic ribonucleotide reductase small subunit	DNA, RNA and nucleotide metabolism	626	DNA, RNA and nucleotide metabolism	anaerobic ribonucleotide reductase small subunit	envhog_protein888550
SRR23882977_C2181	SRR23882977_C2181_CDS_0011	5695	4949	-	HNH endonuclease	DNA, RNA and nucleotide metabolism	4578	DNA, RNA and nucleotide metabolism	HNH endonuclease	envhog_protein1924620
SRR23882977_C2181	SRR23882977_C2181_CDS_0013	8689	5870	-	anaerobic ribonucleoside reductase large subunit	DNA, RNA and nucleotide metabolism	487	moron, auxiliary metabolic gene and host takeover	NrdD-like anaerobic ribonucleotide reductase large subunit	protein285901_1
SRR23882977_C2181	SRR23882977_C2181_CDS_0018	9854	11533	+	hypothetical protein	unknown function	289	other	GTP-binding domain	envhog_protein518304_1
SRR23882977_C2181	SRR23882977_C2181_CDS_0022	12965	13711	+	hypothetical protein	unknown function	7168	DNA, RNA and nucleotide metabolism	homing endonuclease	envhog_protein1915130
SRR23882977_C2181	SRR23882977_C2181_CDS_0025	14085	14708	+	head maturation protease	head and packaging	94	head and packaging	head maturation protease	envhog_protein1907915
SRR23882977_C2181	SRR23882977_C2181_CDS_0027	15292	15561	+	DNA binding protein	DNA, RNA and nucleotide metabolism	379	DNA, RNA and nucleotide metabolism	DNA binding protein	envhog_protein1241961
SRR23882977_C2181	SRR23882977_C2181_CDS_0031	16679	17251	+	HNH endonuclease	DNA, RNA and nucleotide metabolism	59	DNA, RNA and nucleotide metabolism	HNH endonuclease	envhog_protein1996766
SRR23882977_C2181	SRR23882977_C2181_CDS_0039	19958	23281	+	hypothetical protein	unknown function	5240	tail	tail fiber protein	envhog_protein1345934
SRR23882977_C2181	SRR23882977_C2181_CDS_0041	23898	25151	+	exonuclease	DNA, RNA and nucleotide metabolism	284	DNA, RNA and nucleotide metabolism	exonuclease	envhog_protein2066457
SRR23882977_C2181	SRR23882977_C2181_CDS_0043	26183	26701	+	hypothetical protein	unknown function	4645	DNA, RNA and nucleotide metabolism	endonuclease	envhog_protein958610
SRR23882977_C2181	SRR23882977_C2181_CDS_0044	26735	27703	+	endonuclease	DNA, RNA and nucleotide metabolism	4645	DNA, RNA and nucleotide metabolism	endonuclease	envhog_protein958610
SRR23882977_C2181	SRR23882977_C2181_CDS_0045	27954	28733	+	hypothetical protein	unknown function	2	head and packaging	terminase large subunit	protein423578
SRR23882977_C2181	SRR23882977_C2181_CDS_0046	28907	29776	+	homing endonuclease	DNA, RNA and nucleotide metabolism	12131	DNA, RNA and nucleotide metabolism	homing endonuclease	envhog_protein1293586
SRR23882977_C2181	SRR23882977_C2181_CDS_0047	29931	30362	+	hypothetical protein	unknown function	2	head and packaging	terminase large subunit	protein423577
SRR23882977_C2181	SRR23882977_C2181_CDS_0048	30383	32059	+	portal protein	head and packaging	2739	head and packaging	portal protein	envhog_protein2020464
SRR23882977_C2181	SRR23882977_C2181_CDS_0050	32341	34035	+	hypothetical protein	unknown function	80	head and packaging	head maturation protease	envhog_protein1532447
SRR23882977_C2181	SRR23882977_C2181_CDS_0052	34248	35561	+	HNH endonuclease	DNA, RNA and nucleotide metabolism	2214	DNA, RNA and nucleotide metabolism	HNH endonuclease	envhog_protein361940
SRR23882977_C2181	SRR23882977_C2181_CDS_0054	36173	37264	+	hypothetical protein	unknown function	12438	head and packaging	virion structural protein	envhog_protein1926715
SRR23882977_C2181	SRR23882977_C2181_CDS_0058	38851	39843	+	hypothetical protein	unknown function	501	connector	head closure Hc1	envhog_protein348527
SRR23882977_C2181	SRR23882977_C2181_CDS_0059	39844	40458	+	hypothetical protein	unknown function	6123	head and packaging	virion structural protein	envhog_protein2039041
SRR23882977_C2181	SRR23882977_C2181_CDS_0061	41363	42220	+	hypothetical protein	unknown function	2729	head and packaging	virion structural protein	envhog_protein841167
SRR23882977_C2181	SRR23882977_C2181_CDS_0062	42300	42626	+	hypothetical protein	unknown function	6918	lysis	holin	envhog_protein65782
SRR23882977_C2181	SRR23882977_C2181_CDS_0066	43644	44213	+	Holliday junction resolvase	DNA, RNA and nucleotide metabolism	843	DNA, RNA and nucleotide metabolism	Holliday junction resolvase	envhog_protein1387938
SRR23882977_C2181	SRR23882977_C2181_CDS_0067	44182	45222	+	hypothetical protein	unknown function	1	integration and excision	integrase	envhog_protein240276
SRR23882977_C2181	SRR23882977_C2181_CDS_0070	46525	48210	+	hypothetical protein	unknown function	4211	tail	tail length tape measure protein	envhog_protein1433768_1
SRR23882977_C2181	SRR23882977_C2181_CDS_0074	49013	50083	+	homing endonuclease	DNA, RNA and nucleotide metabolism	12131	DNA, RNA and nucleotide metabolism	homing endonuclease	envhog_protein1416730
SRR23882977_C2181	SRR23882977_C2181_CDS_0075	50176	50619	+	hypothetical protein	unknown function	4211	tail	tail length tape measure protein	envhog_protein1243312_1
SRR23882977_C2181	SRR23882977_C2181_CDS_0079	51216	51926	+	hypothetical protein	unknown function	8446	DNA, RNA and nucleotide metabolism	HNH endonuclease	envhog_protein1816627
SRR23882977_C2181	SRR23882977_C2181_CDS_0080	51994	56325	+	hypothetical protein	unknown function	4211	tail	tail length tape measure protein	envhog_protein1243312_1
SRR23882977_C2181	SRR23882977_C2181_CDS_0081	56390	57319	+	hypothetical protein	unknown function	33	tail	distal tail protein Dit	protein488017
SRR23882977_C2181	SRR23882977_C2181_CDS_0085	57858	60752	+	hypothetical protein	unknown function	6211	tail	minor tail protein	envhog_protein2136338
SRR23882977_C2181	SRR23882977_C2181_CDS_0087	61067	61501	+	hypothetical protein	unknown function	3304	tail	L-shaped tail fiber protein assembly	envhog_protein1137764
SRR23882977_C2181	SRR23882977_C2181_CDS_0088	61514	61942	+	hypothetical protein	unknown function	240	head and packaging	head protein	envhog_protein439090
SRR23882977_C2181	SRR23882977_C2181_CDS_0090	62775	64694	+	hypothetical protein	unknown function	1419	tail	tail protein	envhog_protein611508
SRR23882977_C2181	SRR23882977_C2181_CDS_0093	65070	65729	+	hypothetical protein	unknown function	1348	tail	tail fiber protein	envhog_protein598611
SRR23882977_C2181	SRR23882977_C2181_CDS_0094	65746	66543	+	Hoc-like head decoration	head and packaging	10993	head and packaging	Hoc-like head decoration	protein862480
SRR23882977_C2181	SRR23882977_C2181_CDS_0095	66572	67207	+	hypothetical protein	unknown function	1348	tail	tail fiber protein	envhog_protein1114467
SRR23882977_C2181	SRR23882977_C2181_CDS_0097	67655	68593	+	endolysin	lysis	291	lysis	endolysin	envhog_protein1073751
SRR23882977_C2181	SRR23882977_C2181_CDS_0099	69280	68954	-	nucleoside 2-deoxyribosyltransferase	DNA, RNA and nucleotide metabolism	355	DNA, RNA and nucleotide metabolism	nucleoside 2-deoxyribosyltransferase	envhog_protein551545
SRR23882977_C2181	SRR23882977_C2181_CDS_0102	70680	70141	-	dUTPase	DNA, RNA and nucleotide metabolism	135	DNA, RNA and nucleotide metabolism	dUTPase	protein326901
SRR23882977_C2181	SRR23882977_C2181_CDS_0103	71549	70710	-	DNA methyltransferase	other	67	other	DNA methyltransferase	envhog_protein883004
SRR23882977_C2181	SRR23882977_C2181_CDS_0108	74126	73206	-	hypothetical protein	unknown function	13987	other	radical SAM domain-containing protein	envhog_protein1827352
SRR23882977_C2181	SRR23882977_C2181_CDS_0110	74823	74371	-	metal-dependent phosphohydrolase	other	990	other	metal-dependent phosphohydrolase	envhog_protein1028259
SRR23882977_C2181	SRR23882977_C2181_CDS_0115	76384	75779	-	hypothetical protein	unknown function	139	other	deoxynucleoside monophosphate kinase	envhog_protein1663456
SRR23882977_C2181	SRR23882977_C2181_CDS_0116	80865	76459	-	DNA polymerase	DNA, RNA and nucleotide metabolism	405	DNA, RNA and nucleotide metabolism	DNA polymerase	envhog_protein2115747_1
SRR23882977_C2181	SRR23882977_C2181_CDS_0117	83974	80945	-	PhoH-like phosphate starvation-inducible	other	32482	other	PhoH-like phosphate starvation-inducible	envhog_protein1627044
SRR23882977_C2181	SRR23882977_C2181_CDS_0118	84906	83992	-	exonuclease	DNA, RNA and nucleotide metabolism	1218	DNA, RNA and nucleotide metabolism	exonuclease	envhog_protein440148
SRR23882977_C2181	SRR23882977_C2181_CDS_0119	85397	84990	-	single strand DNA binding protein	DNA, RNA and nucleotide metabolism	44	DNA, RNA and nucleotide metabolism	single strand DNA binding protein	protein696710
SRR23882977_C2181	SRR23882977_C2181_CDS_0120	86202	85453	-	Sak-like ssDNA annealing protein	DNA, RNA and nucleotide metabolism	659	DNA, RNA and nucleotide metabolism	Sak-like ssDNA annealing protein	protein497146
SRR23882977_C2181	SRR23882977_C2181_CDS_0126	88388	87774	-	hypothetical protein	unknown function	2013	tail	lytic tail protein	envhog_protein285212
SRR23882977_C2227	SRR23882977_C2227_CDS_0002	242	1003	+	ABC transporter	moron, auxiliary metabolic gene and host takeover	293	moron, auxiliary metabolic gene and host takeover	ABC transporter	protein408115
SRR23882977_C2227	SRR23882977_C2227_CDS_0003	1006	2178	+	hypothetical protein	unknown function	card	moron, auxiliary metabolic gene and host takeover	CARD resistance protein	AAV85982.1
SRR23882977_C2227	SRR23882977_C2227_CDS_0004	2305	4725	+	hypothetical protein	unknown function	670	lysis	endolysin	protein450179
SRR23882977_C2227	SRR23882977_C2227_CDS_0011	8452	6476	-	hypothetical protein	unknown function	677	tail	baseplate wedge tail fiber protein connector	envhog_protein405370
SRR23882977_C2227	SRR23882977_C2227_CDS_0012	9272	8607	-	transcriptional repressor	transcription regulation	4	transcription regulation	transcriptional repressor	envhog_protein400181
SRR23882977_C2227	SRR23882977_C2227_CDS_0020	10499	11245	+	hypothetical protein	unknown function	16914	moron, auxiliary metabolic gene and host takeover	sporulation protein	envhog_protein312404
SRR23882977_C2227	SRR23882977_C2227_CDS_0027	14495	13254	-	methyltransferase	other	9968	other	methyltransferase	envhog_protein1906357
SRR23882977_C2227	SRR23882977_C2227_CDS_0029	14746	15282	+	hypothetical protein	unknown function	2199	integration and excision	transposase	efam_protein308446
SRR23882977_C2256	SRR23882977_C2256_CDS_0001	3	188	+	methyltransferase	other	18293	other	methyltransferase	envhog_protein265879
SRR23882977_C2256	SRR23882977_C2256_CDS_0002	188	775	+	DNA methyltransferase	other	359	other	DNA methyltransferase	protein770948
SRR23882977_C2256	SRR23882977_C2256_CDS_0005	1193	3463	+	hypothetical protein	unknown function	2666	head and packaging	terminase large subunit	envhog_protein411961
SRR23882977_C2256	SRR23882977_C2256_CDS_0006	3444	5162	+	tail protein	tail	329	tail	minor tail protein	protein491461
SRR23882977_C2256	SRR23882977_C2256_CDS_0008	5434	6183	+	hypothetical protein	unknown function	1794	lysis	amidase	envhog_protein504289
SRR23882977_C2256	SRR23882977_C2256_CDS_0012	6894	7853	+	primase	DNA, RNA and nucleotide metabolism	19458	DNA, RNA and nucleotide metabolism	primase	envhog_protein525496_2
SRR23882977_C2256	SRR23882977_C2256_CDS_0016	11045	10683	-	hypothetical protein	unknown function	8	transcription regulation	transcriptional regulator	protein580654
SRR23882977_C2256	SRR23882977_C2256_CDS_0018	11239	11910	+	hypothetical protein	unknown function	card	moron, auxiliary metabolic gene and host takeover	CARD resistance protein	AAB05622.1
SRR23882977_C2256	SRR23882977_C2256_CDS_0019	12083	13309	+	hypothetical protein	unknown function	card	moron, auxiliary metabolic gene and host takeover	CARD resistance protein	AAB05623.1
SRR23882977_C2263	SRR23882977_C2263_CDS_0001	704	57	-	hypothetical protein	unknown function	14690	other	cAMP-dependent Kef-type K+ transporter	envhog_protein1050041
SRR23882977_C2263	SRR23882977_C2263_CDS_0006	5304	3904	-	hypothetical protein	unknown function	vfdb	moron, auxiliary metabolic gene and host takeover	VFDB virulence factor protein	VFG050222
SRR23882977_C2267	SRR23882977_C2267_CDS_0004	581	1468	+	hypothetical protein	unknown function	10089	moron, auxiliary metabolic gene and host takeover	DarB-like antirestriction	envhog_protein1037918
SRR23882977_C2267	SRR23882977_C2267_CDS_0005	1443	2519	+	hypothetical protein	unknown function	1	integration and excision	integrase	efam_protein29419
SRR23882977_C2267	SRR23882977_C2267_CDS_0006	2540	2983	+	DNA repair protein	DNA, RNA and nucleotide metabolism	10276	DNA, RNA and nucleotide metabolism	DNA repair protein	envhog_protein384437
SRR23882977_C2267	SRR23882977_C2267_CDS_0011	4276	5805	+	hypothetical protein	unknown function	4980	moron, auxiliary metabolic gene and host takeover	superinfection exclusion	envhog_protein517639
SRR23882977_C2267	SRR23882977_C2267_CDS_0013	6083	6508	+	hypothetical protein	unknown function	215	head and packaging	structural protein with Ig domain	protein745658
SRR23882977_C2267	SRR23882977_C2267_CDS_0014	6514	6906	+	hypothetical protein	unknown function	21241	other	protease	envhog_protein575362
SRR23882977_C2272	SRR23882977_C2272_CDS_0002	326	1180	+	hypothetical protein	unknown function	6121	head and packaging	virion structural protein	envhog_protein1646533_1
SRR23882977_C2272	SRR23882977_C2272_CDS_0003	1038	1814	+	radical SAM domain protein	other	9298	other	radical SAM domain protein	envhog_protein696447
SRR23882977_C2272	SRR23882977_C2272_CDS_0006	2581	4869	+	hypothetical protein	unknown function	2666	head and packaging	terminase large subunit	envhog_protein411961
SRR23882977_C2272	SRR23882977_C2272_CDS_0007	4862	5413	+	anti-repressor Ant	transcription regulation	130	transcription regulation	anti-repressor Ant	protein387809
SRR23882977_C2272	SRR23882977_C2272_CDS_0010	7960	9819	+	hypothetical protein	unknown function	19458	DNA, RNA and nucleotide metabolism	primase	envhog_protein963036_1
SRR23882977_C2358	SRR23882977_C2358_CDS_0001	1193	126	-	integrase	integration and excision	1	integration and excision	integrase	envhog_protein1235955
SRR23882977_C2358	SRR23882977_C2358_CDS_0002	2282	1299	-	nuclease	DNA, RNA and nucleotide metabolism	20876	DNA, RNA and nucleotide metabolism	nuclease	envhog_protein792220
SRR23882977_C2358	SRR23882977_C2358_CDS_0003	2759	2331	-	metallo-protease	other	87	other	metallo-protease	envhog_protein864324
SRR23882977_C2358	SRR23882977_C2358_CDS_0004	3133	2762	-	hypothetical protein	unknown function	2967	transcription regulation	transcriptional regulator	envhog_protein724448
SRR23882977_C2358	SRR23882977_C2358_CDS_0006	3325	3564	+	hypothetical protein	unknown function	1468	transcription regulation	transcriptional repressor	envhog_protein1698734
SRR23882977_C2358	SRR23882977_C2358_CDS_0008	3794	4054	+	hypothetical protein	unknown function	10045	DNA, RNA and nucleotide metabolism	HTH DNA binding protein	envhog_protein1151188
SRR23882977_C2358	SRR23882977_C2358_CDS_0013	4701	4985	+	hypothetical protein	unknown function	1035	DNA, RNA and nucleotide metabolism	endonuclease VII	envhog_protein1333023
SRR23882977_C2358	SRR23882977_C2358_CDS_0014	5028	6962	+	hypothetical protein	unknown function	77	DNA, RNA and nucleotide metabolism	SbcC-like subunit of palindrome specific endonuclease	envhog_protein1857309
SRR23882977_C2358	SRR23882977_C2358_CDS_0015	6952	7566	+	hypothetical protein	unknown function	378	DNA, RNA and nucleotide metabolism	single strand DNA binding protein	efam_protein180158
SRR23882977_C2358	SRR23882977_C2358_CDS_0016	7437	8273	+	metal-dependent hydrolase	other	392	other	metal-dependent hydrolase	envhog_protein952048
SRR23882977_C2358	SRR23882977_C2358_CDS_0017	8276	8491	+	hypothetical protein	unknown function	582	transcription regulation	Arc-like repressor	envhog_protein412732
SRR23882977_C2358	SRR23882977_C2358_CDS_0020	9030	9731	+	anti-repressor	transcription regulation	63	transcription regulation	anti-repressor Ant	protein146371
SRR23882977_C2358	SRR23882977_C2358_CDS_0021	9790	10227	+	replication initiation protein	DNA, RNA and nucleotide metabolism	2562	DNA, RNA and nucleotide metabolism	replication initiation protein	envhog_protein1153134
SRR23882977_C2358	SRR23882977_C2358_CDS_0022	10415	10876	+	hypothetical protein	unknown function	2289	DNA, RNA and nucleotide metabolism	helicase loader	envhog_protein919012
SRR23882977_C2358	SRR23882977_C2358_CDS_0023	10869	11234	+	hypothetical protein	unknown function	309	head and packaging	terminase small subunit	envhog_protein2203906
SRR23882977_C2358	SRR23882977_C2358_CDS_0024	11231	13036	+	hypothetical protein	unknown function	116	other	DNA methyltransferase	protein450870
SRR23882977_C2358	SRR23882977_C2358_CDS_0026	13182	14009	+	hypothetical protein	unknown function	424	moron, auxiliary metabolic gene and host takeover	phosphoadenosine phosphosulfate reductase	envhog_protein1292575
SRR23882977_C2402	SRR23882977_C2402_CDS_0002	611	111	-	hypothetical protein	unknown function	15516	other	methyltransferase	envhog_protein550197
SRR23882977_C2402	SRR23882977_C2402_CDS_0012	3253	2912	-	hypothetical protein	unknown function	22	DNA, RNA and nucleotide metabolism	thioredoxin domain	envhog_protein610567
SRR23882977_C2402	SRR23882977_C2402_CDS_0014	4485	3415	-	hypothetical protein	unknown function	16589	DNA, RNA and nucleotide metabolism	restriction endonuclease	envhog_protein1836161
SRR23882977_C2402	SRR23882977_C2402_CDS_0015	6488	4482	-	hypothetical protein	unknown function	16448	other	ATPase	envhog_protein450557
SRR23882977_C2402	SRR23882977_C2402_CDS_0017	10033	7559	-	hypothetical protein	unknown function	612	lysis	RIIA lysis inhibitor	envhog_protein2117668
SRR23882977_C2402	SRR23882977_C2402_CDS_0018	13808	10134	-	hypothetical protein	unknown function	defensefinder	moron, auxiliary metabolic gene and host takeover	DefenseFinder protein	Gao_Tmn_813
SRR23882977_C2402	SRR23882977_C2402_CDS_0020	15552	14098	-	hypothetical protein	unknown function	defensefinder	moron, auxiliary metabolic gene and host takeover	DefenseFinder protein	RM_1255
SRR23882977_C2402	SRR23882977_C2402_CDS_0021	17027	15552	-	hypothetical protein	unknown function	defensefinder	moron, auxiliary metabolic gene and host takeover	DefenseFinder protein	PrrC_1254
SRR23882977_C2402	SRR23882977_C2402_CDS_0023	19925	17574	-	hypothetical protein	unknown function	16	DNA, RNA and nucleotide metabolism	DNA helicase	protein402660
SRR23882977_C2404	SRR23882977_C2404_CDS_0002	2198	108	-	hypothetical protein	unknown function	239	DNA, RNA and nucleotide metabolism	DNA primase/helicase	envhog_protein1535887
SRR23882977_C2404	SRR23882977_C2404_CDS_0003	3833	2259	-	hypothetical protein	unknown function	14917	tail	tail length tape measure protein	envhog_protein63430_1
SRR23882977_C2404	SRR23882977_C2404_CDS_0005	4775	5068	+	hypothetical protein	unknown function	66	integration and excision	excisionase and transcriptional regulator	envhog_protein254509
SRR23882977_C2404	SRR23882977_C2404_CDS_0006	5108	5413	+	hypothetical protein	unknown function	66	integration and excision	excisionase and transcriptional regulator	envhog_protein170269
SRR23882977_C2404	SRR23882977_C2404_CDS_0007	5850	5488	-	hypothetical protein	unknown function	4617	DNA, RNA and nucleotide metabolism	replication initiation protein	envhog_protein2026480
SRR23882977_C2404	SRR23882977_C2404_CDS_0008	6516	5863	-	integrase	integration and excision	1	integration and excision	integrase	envhog_protein1029864
SRR23882977_C2418	SRR23882977_C2418_CDS_0003	423	1829	+	Reverse transcriptase	DNA, RNA and nucleotide metabolism	1423	DNA, RNA and nucleotide metabolism	Reverse transcriptase	protein359310
SRR23882977_C2418	SRR23882977_C2418_CDS_0008	5912	3852	-	hypothetical protein	unknown function	vfdb	moron, auxiliary metabolic gene and host takeover	VFDB virulence factor protein	VFG007264
SRR23882977_C2418	SRR23882977_C2418_CDS_0011	7119	6694	-	anti-repressor	transcription regulation	4792	transcription regulation	anti-repressor	envhog_protein1282059
SRR23882977_C2418	SRR23882977_C2418_CDS_0017	10607	8292	-	DNA helicase	DNA, RNA and nucleotide metabolism	15962	DNA, RNA and nucleotide metabolism	DNA primase	envhog_protein1746140
SRR23882977_C2418	SRR23882977_C2418_CDS_0022	11964	13139	+	hypothetical protein	unknown function	1358	moron, auxiliary metabolic gene and host takeover	FtsK/SpoIIIE-like protein	envhog_protein1787788
SRR23882977_C2432	SRR23882977_C2432_CDS_0003	1428	3065	+	ABC transporter	moron, auxiliary metabolic gene and host takeover	293	moron, auxiliary metabolic gene and host takeover	ABC transporter	protein408438
SRR23882977_C2432	SRR23882977_C2432_CDS_0004	3553	3191	-	hypothetical protein	unknown function	2967	transcription regulation	transcriptional regulator	envhog_protein1817955
SRR23882977_C2432	SRR23882977_C2432_CDS_0007	3880	4767	+	hypothetical protein	unknown function	vfdb	moron, auxiliary metabolic gene and host takeover	VFDB virulence factor protein	VFG029506
SRR23882977_C2432	SRR23882977_C2432_CDS_0010	6131	6901	+	endonuclease	DNA, RNA and nucleotide metabolism	19169	DNA, RNA and nucleotide metabolism	endonuclease	envhog_protein1831588
SRR23882977_C2432	SRR23882977_C2432_CDS_0011	6898	7128	+	ABC transporter	moron, auxiliary metabolic gene and host takeover	293	moron, auxiliary metabolic gene and host takeover	ABC transporter	protein408445
SRR23882977_C2442	SRR23882977_C2442_CDS_0001	1	1662	+	kinase	other	18609	other	kinase	envhog_protein1346015
SRR23882977_C2442	SRR23882977_C2442_CDS_0004	3115	4830	+	DNA primase	DNA, RNA and nucleotide metabolism	864	DNA, RNA and nucleotide metabolism	DNA primase	envhog_protein926355
SRR23882977_C2442	SRR23882977_C2442_CDS_0006	5127	6866	+	integrase	integration and excision	95	integration and excision	integrase	envhog_protein1272257
SRR23882977_C2442	SRR23882977_C2442_CDS_0009	7266	8201	+	hypothetical protein	unknown function	1	integration and excision	integrase	efam_protein164906
SRR23882977_C2442	SRR23882977_C2442_CDS_0011	8547	9479	+	RecE-like recombination exonuclease	DNA, RNA and nucleotide metabolism	434	DNA, RNA and nucleotide metabolism	RecE-like recombination exonuclease	envhog_protein1887602
SRR23882977_C2442	SRR23882977_C2442_CDS_0012	9540	10256	+	Sak-like ssDNA annealing protein	DNA, RNA and nucleotide metabolism	659	DNA, RNA and nucleotide metabolism	Sak-like ssDNA annealing protein	envhog_protein1321483
SRR23882977_C2442	SRR23882977_C2442_CDS_0015	11116	11850	+	DNA invertase	DNA, RNA and nucleotide metabolism	125	DNA, RNA and nucleotide metabolism	DNA invertase	envhog_protein1235452
SRR23882977_C2442	SRR23882977_C2442_CDS_0017	12365	12033	-	hypothetical protein	unknown function	1373	transcription regulation	transcriptional regulator	envhog_protein252278
SRR23882977_C2442	SRR23882977_C2442_CDS_0019	12784	14388	+	hypothetical protein	unknown function	4660	head and packaging	minor head protein	envhog_protein309095
SRR23882977_C2442	SRR23882977_C2442_CDS_0021	14695	14519	-	hypothetical protein	unknown function	10045	DNA, RNA and nucleotide metabolism	HTH DNA binding protein	envhog_protein203453
SRR23882977_C2442	SRR23882977_C2442_CDS_0023	15870	14767	-	hypothetical protein	unknown function	33635	DNA, RNA and nucleotide metabolism	endonuclease	envhog_protein194709
SRR23882977_C2442	SRR23882977_C2442_CDS_0028	16434	17279	+	hypothetical protein	unknown function	77	DNA, RNA and nucleotide metabolism	SbcC-like subunit of palindrome specific endonuclease	envhog_protein309770
SRR23882977_C2451	SRR23882977_C2451_CDS_0006	2483	1605	-	tail fiber protein	tail	3904	tail	tail fiber protein	envhog_protein2184573
SRR23882977_C2451	SRR23882977_C2451_CDS_0007	3505	2495	-	tail fiber protein	tail	17196	other	kinase	envhog_protein457067
SRR23882977_C2451	SRR23882977_C2451_CDS_0009	5488	3704	-	hypothetical protein	unknown function	6616	tail	tail protein	envhog_protein1767768
SRR23882977_C2451	SRR23882977_C2451_CDS_0010	5899	5498	-	hypothetical protein	unknown function	6616	tail	tail protein	envhog_protein1050621
SRR23882977_C2451	SRR23882977_C2451_CDS_0011	8569	5912	-	tail length tape measure protein	tail	1535	tail	tail length tape measure protein	envhog_protein2179684_1
SRR23882977_C2467	SRR23882977_C2467_CDS_0008	1697	1425	-	hypothetical protein	unknown function	355	DNA, RNA and nucleotide metabolism	nucleoside 2-deoxyribosyltransferase	envhog_protein2090825
SRR23882977_C2467	SRR23882977_C2467_CDS_0013	2896	2651	-	hypothetical protein	unknown function	1373	transcription regulation	transcriptional regulator	envhog_protein1943329
SRR23882977_C2467	SRR23882977_C2467_CDS_0015	3535	3110	-	single strand DNA binding protein	DNA, RNA and nucleotide metabolism	44	DNA, RNA and nucleotide metabolism	single strand DNA binding protein	envhog_protein454335
SRR23882977_C2467	SRR23882977_C2467_CDS_0016	5232	3532	-	hypothetical protein	unknown function	755	DNA, RNA and nucleotide metabolism	RNA ligase	envhog_protein542433
SRR23882977_C2467	SRR23882977_C2467_CDS_0018	6546	5596	-	hypothetical protein	unknown function	253	DNA, RNA and nucleotide metabolism	Mu Gam-like end protection	envhog_protein1213619
SRR23882977_C2467	SRR23882977_C2467_CDS_0019	7330	6539	-	ParA-like partition protein	DNA, RNA and nucleotide metabolism	164	DNA, RNA and nucleotide metabolism	ParA-like partition protein	protein816016
SRR23882977_C2467	SRR23882977_C2467_CDS_0020	8694	7327	-	DnaB-like replicative helicase	DNA, RNA and nucleotide metabolism	19	DNA, RNA and nucleotide metabolism	DnaB-like replicative helicase	envhog_protein603914
SRR23882977_C2467	SRR23882977_C2467_CDS_0021	9449	8688	-	replication initiation protein	DNA, RNA and nucleotide metabolism	345	DNA, RNA and nucleotide metabolism	replication initiation O-like	protein152445
SRR23882977_C2481	SRR23882977_C2481_CDS_0001	1	495	+	hypothetical protein	unknown function	26446	DNA, RNA and nucleotide metabolism	anaerobic ribonucleoside reductase large subunit	efam_protein92302
SRR23882977_C2481	SRR23882977_C2481_CDS_0002	636	1013	+	hypothetical protein	unknown function	293	moron, auxiliary metabolic gene and host takeover	ABC transporter	envhog_protein944009
SRR23882977_C2481	SRR23882977_C2481_CDS_0003	1022	3457	+	ATP-dependent protease	other	vfdb	moron, auxiliary metabolic gene and host takeover	VFDB virulence factor protein	VFG000079
SRR23882977_C2481	SRR23882977_C2481_CDS_0006	4064	5434	+	hypothetical protein	unknown function	19	DNA, RNA and nucleotide metabolism	DnaB-like replicative helicase	protein514212
SRR23882977_C2481	SRR23882977_C2481_CDS_0007	5468	7393	+	hypothetical protein	unknown function	11145	DNA, RNA and nucleotide metabolism	DNA binding protein	efam_protein139246
SRR23882977_C2481	SRR23882977_C2481_CDS_0008	7400	8041	+	hypothetical protein	unknown function	1649	other	metallo-phosphoesterase	envhog_protein482568
SRR23882977_C2505	SRR23882977_C2505_CDS_0003	1160	426	-	transcriptional repressor	transcription regulation	4	transcription regulation	transcriptional repressor	envhog_protein243557
SRR23882977_C2505	SRR23882977_C2505_CDS_0007	1956	2855	+	hypothetical protein	unknown function	10912	other	kinase	envhog_protein1218421
SRR23882977_C2505	SRR23882977_C2505_CDS_0015	5821	5255	-	phosphoesterase	other	547	other	phosphoesterase	envhog_protein1018394
SRR23882977_C2505	SRR23882977_C2505_CDS_0017	7325	7119	-	hypothetical protein	unknown function	3	transcription regulation	transcriptional repressor	envhog_protein362082
SRR23882977_C2505	SRR23882977_C2505_CDS_0019	7949	7587	-	hypothetical protein	unknown function	1373	transcription regulation	transcriptional regulator	envhog_protein688200
SRR23882977_C2505	SRR23882977_C2505_CDS_0021	8157	8450	+	hypothetical protein	unknown function	1373	transcription regulation	transcriptional regulator	envhog_protein1669585
SRR23882977_C2505	SRR23882977_C2505_CDS_0024	9188	9796	+	integrase	integration and excision	95	integration and excision	integrase	envhog_protein1026260
SRR23882977_C2505	SRR23882977_C2505_CDS_0025	9789	11669	+	integrase	integration and excision	95	integration and excision	integrase	envhog_protein1463040
SRR23882977_C2505	SRR23882977_C2505_CDS_0026	11671	12441	+	hypothetical protein	unknown function	95	integration and excision	integrase	envhog_protein1463040
SRR23882977_C2505	SRR23882977_C2505_CDS_0027	12434	12814	+	hypothetical protein	unknown function	95	integration and excision	integrase	envhog_protein1463040
SRR23882977_C2505	SRR23882977_C2505_CDS_0028	12783	13793	+	hypothetical protein	unknown function	4715	DNA, RNA and nucleotide metabolism	ParB-like partition protein	envhog_protein1705372
SRR23882977_C2505	SRR23882977_C2505_CDS_0029	13794	14687	+	hypothetical protein	unknown function	1033	DNA, RNA and nucleotide metabolism	ParB-like partition protein	envhog_protein988127
SRR23882977_C2505	SRR23882977_C2505_CDS_0030	15924	14746	-	integrase	integration and excision	1	integration and excision	integrase	envhog_protein1984620
SRR23882977_C2505	SRR23882977_C2505_CDS_0031	17125	15908	-	integrase	integration and excision	1	integration and excision	integrase	envhog_protein1984620
SRR23882977_C2505	SRR23882977_C2505_CDS_0034	17565	18647	+	hypothetical protein	unknown function	2514	DNA, RNA and nucleotide metabolism	DnaD-like helicase loader	envhog_protein329768
SRR23882977_C2505	SRR23882977_C2505_CDS_0035	18644	19258	+	hypothetical protein	unknown function	248	transcription regulation	transcriptional activator	envhog_protein348536
SRR23882977_C2505	SRR23882977_C2505_CDS_0041	21950	23299	+	hypothetical protein	unknown function	14342	tail	lytic tail fiber protein	envhog_protein1404371
SRR23882977_C2505	SRR23882977_C2505_CDS_0042	23317	26199	+	hypothetical protein	unknown function	2666	head and packaging	terminase large subunit	envhog_protein411961
SRR23882977_C2505	SRR23882977_C2505_CDS_0043	26330	26860	+	hypothetical protein	unknown function	9381	DNA, RNA and nucleotide metabolism	replication initiation by nicking	envhog_protein1157847
SRR23882977_C2505	SRR23882977_C2505_CDS_0044	26872	27516	+	hypothetical protein	unknown function	34	DNA, RNA and nucleotide metabolism	RusA-like Holliday junction resolvase	envhog_protein1492333
SRR23882977_C2505	SRR23882977_C2505_CDS_0046	27726	28823	+	hypothetical protein	unknown function	9381	DNA, RNA and nucleotide metabolism	replication initiation by nicking	envhog_protein1157847
SRR23882977_C2505	SRR23882977_C2505_CDS_0047	28834	30759	+	hypothetical protein	unknown function	vfdb	moron, auxiliary metabolic gene and host takeover	VFDB virulence factor protein	VFG041387
SRR23882977_C2505	SRR23882977_C2505_CDS_0048	30771	31778	+	hypothetical protein	unknown function	13933	DNA, RNA and nucleotide metabolism	nuclease	envhog_protein1457724
SRR23882977_C2505	SRR23882977_C2505_CDS_0051	33367	34140	+	hypothetical protein	unknown function	vfdb	moron, auxiliary metabolic gene and host takeover	VFDB virulence factor protein	VFG042987
SRR23882977_C2505	SRR23882977_C2505_CDS_0053	34408	35097	+	hypothetical protein	unknown function	16914	moron, auxiliary metabolic gene and host takeover	sporulation protein	envhog_protein312404
SRR23882977_C2505	SRR23882977_C2505_CDS_0054	35222	40816	+	hypothetical protein	unknown function	vfdb	moron, auxiliary metabolic gene and host takeover	VFDB virulence factor protein	VFG050211
SRR23882977_C2505	SRR23882977_C2505_CDS_0060	43916	42519	-	hypothetical protein	unknown function	296	integration and excision	DNA transposition protein	envhog_protein112692
SRR23882977_C2505	SRR23882977_C2505_CDS_0061	44911	43970	-	hypothetical protein	unknown function	1249	other	acetyltransferase	envhog_protein1728209
SRR23882977_C2505	SRR23882977_C2505_CDS_0062	45845	44796	-	hypothetical protein	unknown function	1967	DNA, RNA and nucleotide metabolism	DNA helicase	envhog_protein1632847_1
SRR23882977_C2505	SRR23882977_C2505_CDS_0065	46503	47066	+	hypothetical protein	unknown function	351	transcription regulation	RNA polymerase sigma factor	envhog_protein575734
SRR23882977_C2505	SRR23882977_C2505_CDS_0069	48664	49083	+	single strand DNA binding protein	DNA, RNA and nucleotide metabolism	44	DNA, RNA and nucleotide metabolism	single strand DNA binding protein	envhog_protein1791830
SRR23882977_C2505	SRR23882977_C2505_CDS_0072	50013	51815	+	hypothetical protein	unknown function	249	moron, auxiliary metabolic gene and host takeover	porphyrin biosynthesis	envhog_protein559484
SRR23882977_C2505	SRR23882977_C2505_CDS_0075	52587	54725	+	hypothetical protein	unknown function	17276	moron, auxiliary metabolic gene and host takeover	aerobic cobaltochelatase CobT subunit	efam_protein374570
SRR23882977_C2505	SRR23882977_C2505_CDS_0081	56683	56985	+	antitoxin from a toxin-antitoxin system	moron, auxiliary metabolic gene and host takeover	4681	moron, auxiliary metabolic gene and host takeover	antitoxin from a toxin-antitoxin system	envhog_protein1593279
SRR23882977_C2505	SRR23882977_C2505_CDS_0088	60386	60877	+	hypothetical protein	unknown function	351	transcription regulation	RNA polymerase sigma factor	envhog_protein651097
SRR23882977_C2505	SRR23882977_C2505_CDS_0089	61044	61394	+	hypothetical protein	unknown function	1373	transcription regulation	transcriptional regulator	envhog_protein869321
SRR23882977_C2505	SRR23882977_C2505_CDS_0096	64026	65171	+	hypothetical protein	unknown function	vfdb	moron, auxiliary metabolic gene and host takeover	VFDB virulence factor protein	VFG005396
SRR23882977_C2505	SRR23882977_C2505_CDS_0101	66917	67132	+	excisionase	integration and excision	10045	DNA, RNA and nucleotide metabolism	HTH DNA binding protein	envhog_protein452027
SRR23882977_C2505	SRR23882977_C2505_CDS_0102	67135	70308	+	hypothetical protein	unknown function	defensefinder	moron, auxiliary metabolic gene and host takeover	DefenseFinder protein	Gao_RL_789
SRR23882977_C2505	SRR23882977_C2505_CDS_0103	70308	73178	+	DNA methyltransferase	other	16674	other	DNA methyltransferase	envhog_protein1852905_1
SRR23882977_C2547	SRR23882977_C2547_CDS_0002	366	1565	+	hypothetical protein	unknown function	32468	other	phosphoribosyl transferase	envhog_protein555385
SRR23882977_C2547	SRR23882977_C2547_CDS_0008	3990	4691	+	hypothetical protein	unknown function	17212	connector	pre-neck appendage protein	envhog_protein1250219
SRR23882977_C2571	SRR23882977_C2571_CDS_0002	291	650	+	hypothetical protein	unknown function	80	head and packaging	head maturation protease	protein772228
SRR23882977_C2571	SRR23882977_C2571_CDS_0010	2750	5743	+	tail length tape measure protein	tail	991	tail	tail length tape measure protein	envhog_protein1802274_1
SRR23882977_C2571	SRR23882977_C2571_CDS_0011	5747	6700	+	hypothetical protein	unknown function	33	tail	distal tail protein Dit	protein488029
SRR23882977_C2571	SRR23882977_C2571_CDS_0012	6705	7751	+	minor tail protein	tail	538	tail	minor tail protein	envhog_protein2068061
SRR23882977_C2571	SRR23882977_C2571_CDS_0013	7771	8811	+	head protein	head and packaging	1220	head and packaging	head protein	envhog_protein329756
SRR23882977_C2571	SRR23882977_C2571_CDS_0015	9327	10421	+	tail protein	tail	11262	tail	tail protein	protein24705
SRR23882977_C2571	SRR23882977_C2571_CDS_0016	10481	10714	+	Avd protein of DGR	DNA, RNA and nucleotide metabolism	3206	DNA, RNA and nucleotide metabolism	Avd protein of DGR	envhog_protein1167866
SRR23882977_C2583	SRR23882977_C2583_CDS_0001	1	573	+	RecT-like ssDNA annealing protein	DNA, RNA and nucleotide metabolism	148	DNA, RNA and nucleotide metabolism	RecT-like ssDNA annealing protein	protein710068
SRR23882977_C2583	SRR23882977_C2583_CDS_0002	660	1331	+	hypothetical protein	unknown function	186	DNA, RNA and nucleotide metabolism	DnaD-like helicase loader	envhog_protein892419
SRR23882977_C2583	SRR23882977_C2583_CDS_0003	1328	2008	+	hypothetical protein	unknown function	380	lysis	endolysin	envhog_protein1588685
SRR23882977_C2583	SRR23882977_C2583_CDS_0004	2010	2456	+	Mom-like DNA modification protein	other	1384	other	Mom-like DNA modification protein	envhog_protein934393
SRR23882977_C2583	SRR23882977_C2583_CDS_0007	2933	3277	+	nucleoside triphosphate pyrophosphohydrolase	other	2245	other	nucleoside triphosphate pyrophosphohydrolase	envhog_protein1853189
SRR23882977_C2583	SRR23882977_C2583_CDS_0010	3685	4500	+	hypothetical protein	unknown function	1802	other	radical SAM domain-containing protein	envhog_protein1481971
SRR23882977_C2583	SRR23882977_C2583_CDS_0015	5488	7302	+	hypothetical protein	unknown function	116	other	DNA methyltransferase	protein450924
SRR23882977_C2583	SRR23882977_C2583_CDS_0017	7532	8068	+	Holliday junction resolvase	DNA, RNA and nucleotide metabolism	843	DNA, RNA and nucleotide metabolism	Holliday junction resolvase	protein453431
SRR23882977_C2583	SRR23882977_C2583_CDS_0021	8853	9335	+	hypothetical protein	unknown function	acr	moron, auxiliary metabolic gene and host takeover	anti-CRISPR protein	AcrIIA7_WP_099062421.1
SRR23882977_C2583	SRR23882977_C2583_CDS_0023	9721	10242	+	hypothetical protein	unknown function	36	transcription regulation	transcriptional regulator	protein647096
SRR23882977_C2583	SRR23882977_C2583_CDS_0025	10415	11164	+	ParB-like partition protein	DNA, RNA and nucleotide metabolism	620	DNA, RNA and nucleotide metabolism	ParB-like partition protein	envhog_protein1793336
SRR23882977_C2583	SRR23882977_C2583_CDS_0026	11136	12026	+	beta-glucosyl-HMC-alpha-glucosyltransferase	other	842	other	beta-glucosyl-HMC-alpha-glucosyltransferase	envhog_protein2031388
SRR23882977_C2583	SRR23882977_C2583_CDS_0027	12023	12982	+	hypothetical protein	unknown function	21308	other	radical SAM domain-containing protein	envhog_protein839475
SRR23882977_C2583	SRR23882977_C2583_CDS_0029	13509	14951	+	hypothetical protein	unknown function	2	head and packaging	terminase large subunit	protein423628
SRR23882977_C2583	SRR23882977_C2583_CDS_0031	15163	17367	+	portal protein	head and packaging	2662	head and packaging	portal protein	protein247296
SRR23882977_C2583	SRR23882977_C2583_CDS_0032	17364	18374	+	head maturation protease	head and packaging	80	head and packaging	head maturation protease	envhog_protein1107257
SRR23882977_C2583	SRR23882977_C2583_CDS_0033	18391	19980	+	major head protein	head and packaging	10	head and packaging	major head protein	protein283451
SRR23882977_C2583	SRR23882977_C2583_CDS_0034	20005	20418	+	hypothetical protein	unknown function	9522	tail	major tail protein	efam_protein240566
SRR23882977_C2583	SRR23882977_C2583_CDS_0036	20617	21267	+	head-tail adaptor	connector	442	connector	head-tail adaptor	protein397571
SRR23882977_C2583	SRR23882977_C2583_CDS_0037	21272	21931	+	hypothetical protein	unknown function	222	connector	tail completion or Neck1 protein	protein18036
SRR23882977_C2583	SRR23882977_C2583_CDS_0038	21932	22306	+	hypothetical protein	unknown function	939	head and packaging	head protein	envhog_protein2042674
SRR23882977_C2583	SRR23882977_C2583_CDS_0039	22303	22842	+	tail terminator	connector	1232	connector	tail terminator	protein443845
SRR23882977_C2583	SRR23882977_C2583_CDS_0040	22849	23925	+	tail sheath	tail	205	tail	tail sheath	protein780550
SRR23882977_C2583	SRR23882977_C2583_CDS_0041	23942	24349	+	virion structural protein	head and packaging	280	head and packaging	virion structural protein	protein308434
SRR23882977_C2583	SRR23882977_C2583_CDS_0044	24928	27417	+	hypothetical protein	unknown function	1292	tail	tail length tape measure protein	efam_protein196628
SRR23882977_C2583	SRR23882977_C2583_CDS_0045	27432	28055	+	hypothetical protein	unknown function	1517	lysis	endolysin	envhog_protein75496
SRR23882977_C2583	SRR23882977_C2583_CDS_0047	28419	29264	+	baseplate hub	tail	196	tail	baseplate hub	protein47613
SRR23882977_C2583	SRR23882977_C2583_CDS_0048	29276	29812	+	baseplate spike	tail	11	tail	baseplate spike	protein319783
SRR23882977_C2583	SRR23882977_C2583_CDS_0049	29831	30169	+	PAAR motif of membran proteins	moron, auxiliary metabolic gene and host takeover	281	moron, auxiliary metabolic gene and host takeover	PAAR motif of membran proteins	protein293008
SRR23882977_C2583	SRR23882977_C2583_CDS_0050	30239	30547	+	baseplate wedge subunit	tail	120	tail	baseplate wedge subunit	protein272553
SRR23882977_C2583	SRR23882977_C2583_CDS_0051	30730	31725	+	baseplate wedge subunit	tail	6	tail	baseplate wedge subunit	protein239194
SRR23882977_C2583	SRR23882977_C2583_CDS_0052	31722	32381	+	baseplate protein	tail	1160	tail	baseplate protein	envhog_protein554257
SRR23882977_C2583	SRR23882977_C2583_CDS_0053	32386	34626	+	hypothetical protein	unknown function	5302	tail	tail protein	protein627441
SRR23882977_C2764	SRR23882977_C2764_CDS_0001	3	275	+	tail sheath	tail
SRR23882977_C2764	SRR23882977_C2764_CDS_0002	288	713	+	tail protein	tail	365	tail	tail protein	protein769059
SRR23882977_C2764	SRR23882977_C2764_CDS_0003	710	1138	+	tail assembly chaperone	tail	4976	tail	tail assembly chaperone	envhog_protein1310133
SRR23882977_C2764	SRR23882977_C2764_CDS_0005	1338	2975	+	hypothetical protein	unknown function	5062	tail	tail length tape measure protein	envhog_protein1873975
SRR23882977_C2764	SRR23882977_C2764_CDS_0008	3590	4003	+	endolysin	lysis	380	lysis	endolysin	protein36937
SRR23882977_C2764	SRR23882977_C2764_CDS_0009	4013	5062	+	tail protein	tail	400	tail	tail protein	envhog_protein263200
SRR23882977_C2764	SRR23882977_C2764_CDS_0011	5351	5794	+	hypothetical protein	unknown function	120	tail	baseplate wedge subunit	envhog_protein497151
SRR23882977_C2764	SRR23882977_C2764_CDS_0012	5778	6872	+	tail protein	tail	1608	tail	tail protein	envhog_protein329755
SRR23882977_C2764	SRR23882977_C2764_CDS_0013	6808	7386	+	tail protein	tail	521	tail	tail protein	envhog_protein924730
SRR23882977_C2764	SRR23882977_C2764_CDS_0015	7609	8784	+	hypothetical protein	unknown function	2824	head and packaging	virion structural protein	envhog_protein633296
SRR23882977_C2764	SRR23882977_C2764_CDS_0016	8802	9653	+	hypothetical protein	unknown function	7037	tail	tail fiber protein	envhog_protein527049
SRR23882977_C2809	SRR23882977_C2809_CDS_0001	7	2583	+	tail length tape measure protein	tail	58	tail	tail length tape measure protein	envhog_protein629070
SRR23882977_C2809	SRR23882977_C2809_CDS_0002	2603	3382	+	hypothetical protein	unknown function	5577	tail	minor tail protein	envhog_protein2207814
SRR23882977_C2809	SRR23882977_C2809_CDS_0003	3394	7194	+	virion structural protein	head and packaging	12312	head and packaging	virion structural protein	envhog_protein515113
SRR23882977_C2809	SRR23882977_C2809_CDS_0006	7956	8501	+	hypothetical protein	unknown function	3639	tail	minor tail protein	envhog_protein1543155
SRR23882977_C2820	SRR23882977_C2820_CDS_0005	2222	1788	-	NinI-like serine-threonine phosphatase	other	246	other	NinI-like serine-threonine phosphatase	protein371443
SRR23882977_C2820	SRR23882977_C2820_CDS_0008	3575	2982	-	hypothetical protein	unknown function	19	DNA, RNA and nucleotide metabolism	DnaB-like replicative helicase	efam_protein45587
SRR23882977_C2820	SRR23882977_C2820_CDS_0009	4426	3530	-	hypothetical protein	unknown function	505	other	polynucleotide kinase	envhog_protein1566354
SRR23882977_C2829	SRR23882977_C2829_CDS_0004	1349	1819	+	hypothetical protein	unknown function	7620	transcription regulation	transcriptional regulator	envhog_protein868521
SRR23882977_C2829	SRR23882977_C2829_CDS_0005	1931	4390	+	hypothetical protein	unknown function	28263	tail	tail fiber protein	envhog_protein1519208_1
SRR23882977_C2829	SRR23882977_C2829_CDS_0009	5656	4940	-	DNA methyltransferase	other	757	other	DNA methyltransferase	efam_protein260385
SRR23882977_C2872	SRR23882977_C2872_CDS_0001	3	1088	+	hypothetical protein	unknown function	11373	tail	tail protein	envhog_protein2105251
SRR23882977_C2872	SRR23882977_C2872_CDS_0003	1305	2300	+	integrase	integration and excision	1	integration and excision	integrase	envhog_protein690510
SRR23882977_C2872	SRR23882977_C2872_CDS_0005	2708	3220	+	hypothetical protein	unknown function	5	connector	tail completion or Neck1 protein	protein299444
SRR23882977_C2872	SRR23882977_C2872_CDS_0006	3273	4022	+	transcriptional regulator	transcription regulation	2657	transcription regulation	transcriptional regulator	protein475126
SRR23882977_C2872	SRR23882977_C2872_CDS_0007	4027	4434	+	hypothetical protein	unknown function	78	connector	tail terminator	envhog_protein30848
SRR23882977_C2872	SRR23882977_C2872_CDS_0008	4450	4743	+	holin	lysis	1129	lysis	holin	protein730976
SRR23882977_C2872	SRR23882977_C2872_CDS_0009	4850	5338	+	hypothetical protein	unknown function	158	tail	major tail protein	envhog_protein1853655
SRR23882977_C2872	SRR23882977_C2872_CDS_0012	6293	11071	+	hypothetical protein	unknown function	1535	tail	tail length tape measure protein	envhog_protein1587966_1
SRR23882977_C2872	SRR23882977_C2872_CDS_0014	11285	11935	+	Rha-like transcriptional regulator	transcription regulation	2657	transcription regulation	transcriptional regulator	envhog_protein1392739
SRR23882977_C2872	SRR23882977_C2872_CDS_0015	11984	12790	+	hypothetical protein	unknown function	10045	DNA, RNA and nucleotide metabolism	HTH DNA binding protein	envhog_protein1837062
SRR23882977_C2872	SRR23882977_C2872_CDS_0016	12793	13833	+	hypothetical protein	unknown function	4707	DNA, RNA and nucleotide metabolism	replication initiation protein	envhog_protein1854639
SRR23882977_C2872	SRR23882977_C2872_CDS_0019	14712	15077	+	hypothetical protein	unknown function	1407	tail	major tail protein	envhog_protein162071
SRR23882977_C2872	SRR23882977_C2872_CDS_0020	15089	19918	+	tail protein	tail	6616	tail	tail protein	envhog_protein316086_1
SRR23882977_C2872	SRR23882977_C2872_CDS_0021	19918	20376	+	hypothetical protein	unknown function	7037	tail	tail fiber protein	envhog_protein883762
SRR23882977_C2872	SRR23882977_C2872_CDS_0024	20756	22420	+	endolysin	lysis	6745	lysis	endolysin	protein509705
SRR23882977_C2876	SRR23882977_C2876_CDS_0008	2903	4978	+	integrase	integration and excision	95	integration and excision	integrase	envhog_protein950801
SRR23882977_C2876	SRR23882977_C2876_CDS_0009	5005	6525	+	hypothetical protein	unknown function	defensefinder	moron, auxiliary metabolic gene and host takeover	DefenseFinder protein	Gabija_726
SRR23882977_C2877	SRR23882977_C2877_CDS_0001	3	3203	+	hypothetical protein	unknown function	4211	tail	tail length tape measure protein	envhog_protein920330_2
SRR23882977_C2877	SRR23882977_C2877_CDS_0003	3412	4053	+	hypothetical protein	unknown function	1040	other	peptidase HslV family	envhog_protein280668
SRR23882977_C2877	SRR23882977_C2877_CDS_0006	4488	5405	+	major tail protein	tail	4211	tail	tail length tape measure protein	envhog_protein152129_3
SRR23882977_C2903	SRR23882977_C2903_CDS_0012	3425	3243	-	hypothetical protein	unknown function	3180	transcription regulation	Arc-like repressor	envhog_protein1240060
SRR23882977_C2903	SRR23882977_C2903_CDS_0014	3800	3597	-	transcriptional regulator	transcription regulation	3	transcription regulation	transcriptional repressor	protein414774
SRR23882977_C2903	SRR23882977_C2903_CDS_0016	4580	4374	-	hypothetical protein	unknown function	1373	transcription regulation	transcriptional regulator	envhog_protein697234
SRR23882977_C2903	SRR23882977_C2903_CDS_0022	5239	6927	+	hypothetical protein	unknown function	617	head and packaging	major head protein	efam_protein7596
SRR23882977_C2903	SRR23882977_C2903_CDS_0025	7521	8204	+	metallo-phosphoesterase	other	1649	other	metallo-phosphoesterase	envhog_protein558131
SRR23882977_C2903	SRR23882977_C2903_CDS_0028	8610	9152	+	virion structural protein	head and packaging	1383	head and packaging	virion structural protein	envhog_protein1455131
SRR23882977_C2903	SRR23882977_C2903_CDS_0033	10475	11065	+	Sir2 (NAD-dependent deacetylase)	DNA, RNA and nucleotide metabolism	2162	DNA, RNA and nucleotide metabolism	Sir2 (NAD-dependent deacetylase)	envhog_protein148979
SRR23882977_C2903	SRR23882977_C2903_CDS_0036	11587	12039	+	hypothetical protein	unknown function	1460	DNA, RNA and nucleotide metabolism	tRNA amidotransferase	envhog_protein1895311
SRR23882977_C2903	SRR23882977_C2903_CDS_0042	13714	15021	+	transposase	integration and excision	12300	integration and excision	transposase	envhog_protein103828
SRR23882977_C2957	SRR23882977_C2957_CDS_0005	1887	1006	-	tetrahydrofolate dehydrogenase and cyclohydrolase	other	7320	other	tetrahydrofolate dehydrogenase and cyclohydrolase	envhog_protein352024
SRR23882977_C2957	SRR23882977_C2957_CDS_0014	4610	4095	-	hypothetical protein	unknown function	32716	other	dual specificity phosphatase	envhog_protein1505007
SRR23882977_C2957	SRR23882977_C2957_CDS_0015	5198	4704	-	phosphatase	other	335	other	phosphatase	protein220877
SRR23882977_C2957	SRR23882977_C2957_CDS_0016	7029	5200	-	hypothetical protein	unknown function	15406	other	DNA methyltransferase	efam_protein178684
SRR23882977_C2957	SRR23882977_C2957_CDS_0030	11635	10877	-	thymidylate synthase	DNA, RNA and nucleotide metabolism	85	DNA, RNA and nucleotide metabolism	thymidylate synthase	envhog_protein264929
SRR23882977_C2957	SRR23882977_C2957_CDS_0036	13319	12915	-	dCMP deaminase	DNA, RNA and nucleotide metabolism	174	DNA, RNA and nucleotide metabolism	dCMP deaminase	envhog_protein1723686
SRR23882977_C2957	SRR23882977_C2957_CDS_0040	14778	14341	-	hypothetical protein	unknown function	19644	DNA, RNA and nucleotide metabolism	DNA binding protein	envhog_protein202491
SRR23882977_C2957	SRR23882977_C2957_CDS_0042	15167	15361	+	Lar-like restriction alleviation protein	moron, auxiliary metabolic gene and host takeover	599	moron, auxiliary metabolic gene and host takeover	Lar-like restriction alleviation protein	envhog_protein169493
SRR23882977_C2957	SRR23882977_C2957_CDS_0046	16202	17623	+	hypothetical protein	unknown function	392	other	metal-dependent hydrolase	protein147882
SRR23882977_C2957	SRR23882977_C2957_CDS_0059	20868	21659	+	HNH endonuclease	DNA, RNA and nucleotide metabolism	10822	DNA, RNA and nucleotide metabolism	HNH endonuclease	envhog_protein750124
SRR23882977_C2957	SRR23882977_C2957_CDS_0060	21692	21904	+	hypothetical protein	unknown function	7168	DNA, RNA and nucleotide metabolism	homing endonuclease	envhog_protein531191
SRR23882977_C2957	SRR23882977_C2957_CDS_0062	22698	23921	+	transposase	integration and excision	506	integration and excision	transposase	protein465765
SRR23882977_C2957	SRR23882977_C2957_CDS_0072	26003	26965	+	transposase	integration and excision	506	integration and excision	transposase	protein465843
SRR23882977_C2966	SRR23882977_C2966_CDS_0009	2254	3372	+	hypothetical protein	unknown function	defensefinder	moron, auxiliary metabolic gene and host takeover	DefenseFinder protein	SoFic_1475
SRR23882977_C2966	SRR23882977_C2966_CDS_0011	3907	3470	-	hypothetical protein	unknown function	379	DNA, RNA and nucleotide metabolism	DNA binding protein	envhog_protein640570
SRR23882977_C2966	SRR23882977_C2966_CDS_0013	4646	4197	-	hypothetical protein	unknown function	379	DNA, RNA and nucleotide metabolism	DNA binding protein	envhog_protein640570
SRR23882977_C2966	SRR23882977_C2966_CDS_0016	5485	5033	-	amidase	lysis	822	lysis	amidase	envhog_protein1846993
SRR23882977_C2971	SRR23882977_C2971_CDS_0004	578	3097	+	DNA helicase	DNA, RNA and nucleotide metabolism	16	DNA, RNA and nucleotide metabolism	DNA helicase	protein403181
SRR23882977_C2971	SRR23882977_C2971_CDS_0008	4311	4535	+	hypothetical protein	unknown function	27555	transcription regulation	transcriptional regulator	envhog_protein1745219
SRR23882977_C2971	SRR23882977_C2971_CDS_0009	4606	5745	+	integrase	integration and excision	1	integration and excision	integrase	envhog_protein1020318
SRR23882977_C2971	SRR23882977_C2971_CDS_0011	5925	6473	+	hypothetical protein	unknown function	netflax		hypothetical protein	WP_028842140.1
SRR23882977_C2973	SRR23882977_C2973_CDS_0001	1063	2	-	hypothetical protein	unknown function	35520	tail	tail protein	envhog_protein582361
SRR23882977_C2973	SRR23882977_C2973_CDS_0002	3453	1060	-	hypothetical protein	unknown function	23570	head and packaging	virion structural protein	envhog_protein1575941
SRR23882977_C2973	SRR23882977_C2973_CDS_0003	5318	3450	-	tail length tape measure protein	tail	24676	tail	tail length tape measure protein	envhog_protein1760894
SRR23882977_C2973	SRR23882977_C2973_CDS_0005	5960	5637	-	hypothetical protein	unknown function	183	tail	tail chaperone protein	envhog_protein427495
SRR23882977_C2973	SRR23882977_C2973_CDS_0006	6456	6001	-	major tail protein	tail	1407	tail	major tail protein	protein526031
SRR23882977_C2973	SRR23882977_C2973_CDS_0007	6863	6477	-	hypothetical protein	unknown function	347	connector	tail terminator	envhog_protein1752039
SRR23882977_C2973	SRR23882977_C2973_CDS_0008	7363	6860	-	hypothetical protein	unknown function	5	connector	tail completion or Neck1 protein	envhog_protein400846
SRR23882977_C2973	SRR23882977_C2973_CDS_0009	7649	7356	-	head closure Hc1	connector	25	connector	head closure Hc1	protein508099
SRR23882977_C2973	SRR23882977_C2973_CDS_0010	7969	7673	-	head-tail adaptor Ad1	connector	40	connector	head-tail adaptor Ad1	protein830270
SRR23882977_C2973	SRR23882977_C2973_CDS_0011	9169	8039	-	hypothetical protein	unknown function	10	head and packaging	major head protein	protein282986
SRR23882977_C2973	SRR23882977_C2973_CDS_0012	9772	9173	-	head maturation protease	head and packaging	80	head and packaging	head maturation protease	protein771625
SRR23882977_C2973	SRR23882977_C2973_CDS_0013	11065	9791	-	portal protein	head and packaging	12	head and packaging	portal protein	protein259009
SRR23882977_C2973	SRR23882977_C2973_CDS_0014	12777	11062	-	terminase large subunit	head and packaging	9	head and packaging	terminase large subunit	protein578771
SRR23882977_C2973	SRR23882977_C2973_CDS_0015	13126	12761	-	terminase small subunit	head and packaging	361	head and packaging	terminase small subunit	protein753706
SRR23882977_C3074	SRR23882977_C3074_CDS_0001	2	1192	+	tail length tape measure protein	tail	1068	tail	tail length tape measure protein	envhog_protein205182
SRR23882977_C3074	SRR23882977_C3074_CDS_0002	1192	1857	+	endolysin	lysis	380	lysis	endolysin	protein37026
SRR23882977_C3074	SRR23882977_C3074_CDS_0003	1870	2823	+	tail protein	tail	400	tail	tail protein	protein821657
SRR23882977_C3074	SRR23882977_C3074_CDS_0005	3094	3477	+	baseplate wedge subunit	tail	120	tail	baseplate wedge subunit	protein272456
SRR23882977_C3074	SRR23882977_C3074_CDS_0006	3474	4508	+	tail protein	tail	6	tail	baseplate wedge subunit	protein240124
SRR23882977_C3074	SRR23882977_C3074_CDS_0007	4543	5019	+	tail protein	tail	521	tail	tail protein	envhog_protein871839
SRR23882977_C3083	SRR23882977_C3083_CDS_0002	541	1845	+	hypothetical protein	unknown function	3139	other	aminotransferase	envhog_protein148539
SRR23882977_C3083	SRR23882977_C3083_CDS_0003	1855	3288	+	hypothetical protein	unknown function	10300	transcription regulation	transcriptional regulator	envhog_protein784908
SRR23882977_C3083	SRR23882977_C3083_CDS_0005	3764	5488	+	hypothetical protein	unknown function	521	tail	tail protein	envhog_protein687171_1
SRR23882977_C3158	SRR23882977_C3158_CDS_0001	741	127	-	phosphoesterase	other	547	other	phosphoesterase	envhog_protein269638
SRR23882977_C3158	SRR23882977_C3158_CDS_0002	1059	805	-	hypothetical protein	unknown function	4836	transcription regulation	CII-like regulator	envhog_protein989993
SRR23882977_C3158	SRR23882977_C3158_CDS_0004	2391	1447	-	metallo-phosphoesterase	other	1649	other	metallo-phosphoesterase	envhog_protein1864844
SRR23882977_C3158	SRR23882977_C3158_CDS_0008	6233	4755	-	RNA-binding protein	DNA, RNA and nucleotide metabolism	850	DNA, RNA and nucleotide metabolism	RNA-binding protein	protein601514
SRR23882977_C3158	SRR23882977_C3158_CDS_0009	7265	6558	-	metallo-phosphoesterase	other	1649	other	metallo-phosphoesterase	envhog_protein1864844
SRR23882977_C3158	SRR23882977_C3158_CDS_0012	10465	7619	-	hypothetical protein	unknown function	4871	other	ATP-dependent protease	envhog_protein785905_1
SRR23882977_C3258	SRR23882977_C3258_CDS_0001	28	654	+	metallo-endopeptidase	other	6700	lysis	endolysin	envhog_protein2145996
SRR23882977_C3258	SRR23882977_C3258_CDS_0002	3001	701	-	DNA helicase	DNA, RNA and nucleotide metabolism	16	DNA, RNA and nucleotide metabolism	DNA helicase	envhog_protein1197940
SRR23882977_C3258	SRR23882977_C3258_CDS_0003	5271	3037	-	DNA helicase	DNA, RNA and nucleotide metabolism	16	DNA, RNA and nucleotide metabolism	DNA helicase	envhog_protein1450861
SRR23882977_C3258	SRR23882977_C3258_CDS_0007	8722	7829	-	hypothetical protein	unknown function	defensefinder	moron, auxiliary metabolic gene and host takeover	DefenseFinder protein	Rst_RT-Tm_1425
SRR23882977_C3258	SRR23882977_C3258_CDS_0008	11805	8722	-	Reverse transcriptase	DNA, RNA and nucleotide metabolism	1423	DNA, RNA and nucleotide metabolism	Reverse transcriptase	envhog_protein1712077_1
SRR23882977_C3258	SRR23882977_C3258_CDS_0009	12844	11786	-	DNA primase	DNA, RNA and nucleotide metabolism	6444	DNA, RNA and nucleotide metabolism	DNA primase	envhog_protein885272
SRR23882977_C3258	SRR23882977_C3258_CDS_0012	16987	13115	-	hypothetical protein	unknown function	defensefinder	moron, auxiliary metabolic gene and host takeover	DefenseFinder protein	Gao_Tmn_813
SRR23882977_C3258	SRR23882977_C3258_CDS_0013	17960	16962	-	hypothetical protein	unknown function	10378	DNA, RNA and nucleotide metabolism	HNH endonuclease	envhog_protein193124
SRR23882977_C3258	SRR23882977_C3258_CDS_0014	19728	17953	-	hypothetical protein	unknown function	defensefinder	moron, auxiliary metabolic gene and host takeover	DefenseFinder protein	Retron_I_A_1339
SRR23882977_C3258	SRR23882977_C3258_CDS_0016	20850	19894	-	hypothetical protein	unknown function	2244	DNA, RNA and nucleotide metabolism	tRNA nucleotidyltransferase	envhog_protein557116
SRR23882977_C3264	SRR23882977_C3264_CDS_0008	1342	2913	+	transposase	integration and excision	1157	integration and excision	transposase	envhog_protein803859
SRR23882977_C3264	SRR23882977_C3264_CDS_0009	2910	3674	+	DnaC-like helicase loader	DNA, RNA and nucleotide metabolism	50	DNA, RNA and nucleotide metabolism	DnaC-like helicase loader	protein699710
SRR23882977_C3264	SRR23882977_C3264_CDS_0011	3789	4196	+	transposase	integration and excision	2577	integration and excision	transposase	protein41655
SRR23882977_C3264	SRR23882977_C3264_CDS_0023	8909	9430	+	hypothetical protein	unknown function	1936	moron, auxiliary metabolic gene and host takeover	MazF-like growth inhibitor	envhog_protein92716
SRR23882977_C3264	SRR23882977_C3264_CDS_0026	9995	10423	+	hypothetical protein	unknown function	80	head and packaging	head maturation protease	protein772228
SRR23882977_C3264	SRR23882977_C3264_CDS_0033	11915	12283	+	hypothetical protein	unknown function	1249	other	acetyltransferase	protein706777
SRR23882977_C3264	SRR23882977_C3264_CDS_0036	13172	13783	+	hypothetical protein	unknown function	28877	DNA, RNA and nucleotide metabolism	DNA topoisomerase II	envhog_protein1869248
SRR23882977_C3264	SRR23882977_C3264_CDS_0037	13800	14003	+	phosphoesterase	other	547	other	phosphoesterase	envhog_protein903860
SRR23882977_C3360	SRR23882977_C3360_CDS_0003	569	1519	+	tail protein	tail	25111	tail	tail protein	envhog_protein1268781
SRR23882977_C3360	SRR23882977_C3360_CDS_0008	3706	4899	+	hypothetical protein	unknown function	1198	other	MutT/NUDIX hydrolase	envhog_protein2075368_1
SRR23882977_C3360	SRR23882977_C3360_CDS_0013	7706	8518	+	amidoligase enzyme	other	2443	other	amidoligase enzyme	protein519377
SRR23882977_C3360	SRR23882977_C3360_CDS_0014	8531	8995	+	hypothetical protein	unknown function	2520	moron, auxiliary metabolic gene and host takeover	gamma-glutamyl cyclotransferase	protein460164
SRR23882977_C3360	SRR23882977_C3360_CDS_0015	8964	10547	+	hypothetical protein	unknown function	6444	DNA, RNA and nucleotide metabolism	DNA primase	envhog_protein822112
SRR23882977_C3363	SRR23882977_C3363_CDS_0002	170	679	+	hypothetical protein	unknown function	36	transcription regulation	transcriptional regulator	envhog_protein593322
SRR23882977_C3363	SRR23882977_C3363_CDS_0006	1844	3172	+	terminase large subunit	head and packaging	2	head and packaging	terminase large subunit	protein423123
SRR23882977_C3363	SRR23882977_C3363_CDS_0007	3165	4514	+	portal protein	head and packaging	533	head and packaging	portal protein	protein230362
SRR23882977_C3363	SRR23882977_C3363_CDS_0008	4516	6240	+	minor head protein	head and packaging	581	head and packaging	minor head protein	protein127350
SRR23882977_C3443	SRR23882977_C3443_CDS_0002	292	1200	+	integrase	integration and excision	1	integration and excision	integrase	envhog_protein271881
SRR23882977_C3443	SRR23882977_C3443_CDS_0004	1900	1616	-	transcriptional regulator	transcription regulation	1373	transcription regulation	transcriptional regulator	envhog_protein355663
SRR23882977_C3443	SRR23882977_C3443_CDS_0006	2066	3172	+	hypothetical protein	unknown function	11303	tail	tail fiber protein	envhog_protein419488
SRR23882977_C3443	SRR23882977_C3443_CDS_0007	3255	4997	+	hypothetical protein	unknown function	16766	DNA, RNA and nucleotide metabolism	regulator of chromosome condensation	envhog_protein1616635
SRR23882977_C3443	SRR23882977_C3443_CDS_0011	6437	7870	+	hypothetical protein	unknown function	4	transcription regulation	transcriptional repressor	envhog_protein190410
SRR23882977_C3443	SRR23882977_C3443_CDS_0015	9646	8804	-	anti-restriction protein	moron, auxiliary metabolic gene and host takeover	7245	moron, auxiliary metabolic gene and host takeover	anti-restriction protein	envhog_protein1136191
SRR23882977_C3443	SRR23882977_C3443_CDS_0016	9998	9789	-	hypothetical protein	unknown function	4583	transcription regulation	transcriptional repressor	envhog_protein660579
SRR23882977_C3443	SRR23882977_C3443_CDS_0024	11708	12190	+	HNH endonuclease	DNA, RNA and nucleotide metabolism	5718	DNA, RNA and nucleotide metabolism	HNH endonuclease	envhog_protein1942155
SRR23882977_C3443	SRR23882977_C3443_CDS_0030	13503	13775	+	hypothetical protein	unknown function	2268	moron, auxiliary metabolic gene and host takeover	antitoxin from a toxin-antitoxin system	envhog_protein92569
SRR23882977_C3443	SRR23882977_C3443_CDS_0031	13778	14089	+	hypothetical protein	unknown function	5232	moron, auxiliary metabolic gene and host takeover	toxin	envhog_protein1264717
SRR23882977_C3443	SRR23882977_C3443_CDS_0032	15240	14155	-	hypothetical protein	unknown function	1373	transcription regulation	transcriptional regulator	envhog_protein637521
SRR23882977_C3443	SRR23882977_C3443_CDS_0037	15890	16150	+	hypothetical protein	unknown function	17403	transcription regulation	transcriptional regulator	envhog_protein1504436
SRR23882977_C3443	SRR23882977_C3443_CDS_0038	16143	17216	+	hypothetical protein	unknown function	2170	moron, auxiliary metabolic gene and host takeover	glycosyltransferase	envhog_protein2009824
SRR23882977_C3443	SRR23882977_C3443_CDS_0044	19578	21158	+	hypothetical protein	unknown function	16	DNA, RNA and nucleotide metabolism	DNA helicase	envhog_protein626085
SRR23882977_C3443	SRR23882977_C3443_CDS_0048	22247	22696	+	anti-repressor	transcription regulation	463	transcription regulation	anti-repressor	envhog_protein272025
SRR23882977_C3443	SRR23882977_C3443_CDS_0050	22890	25928	+	hypothetical protein	unknown function	289	other	GTP-binding domain	envhog_protein518304_1
SRR23882977_C3443	SRR23882977_C3443_CDS_0056	27525	27914	+	hypothetical protein	unknown function	7299	head and packaging	virion structural protein	protein639730
SRR23882977_C3443	SRR23882977_C3443_CDS_0057	27924	34778	+	tail length tape measure protein	tail	4211	tail	tail length tape measure protein	envhog_protein920330_2
SRR23882977_C3443	SRR23882977_C3443_CDS_0063	36204	37550	+	major tail protein	tail	4211	tail	tail length tape measure protein	envhog_protein152129_3
SRR23882977_C3443	SRR23882977_C3443_CDS_0064	37678	38070	+	DNA binding protein	DNA, RNA and nucleotide metabolism	379	DNA, RNA and nucleotide metabolism	DNA binding protein	envhog_protein844122
SRR23882977_C3443	SRR23882977_C3443_CDS_0065	38072	39046	+	HNH endonuclease	DNA, RNA and nucleotide metabolism	953	DNA, RNA and nucleotide metabolism	HNH endonuclease	envhog_protein1347408
SRR23882977_C3450	SRR23882977_C3450_CDS_0003	1276	3303	+	hypothetical protein	unknown function	vfdb	moron, auxiliary metabolic gene and host takeover	VFDB virulence factor protein	VFG043366
SRR23882977_C3450	SRR23882977_C3450_CDS_0004	3344	6058	+	ATPase	other	12316	other	ATPase	protein597607
SRR23882977_C3450	SRR23882977_C3450_CDS_0005	6071	6973	+	hypothetical protein	unknown function	16641	tail	tail fiber protein	envhog_protein1289381
SRR23882977_C3450	SRR23882977_C3450_CDS_0006	7008	8342	+	hypothetical protein	unknown function	10912	other	kinase	envhog_protein1766073
SRR23882977_C3450	SRR23882977_C3450_CDS_0007	8371	9078	+	hypothetical protein	unknown function	vfdb	moron, auxiliary metabolic gene and host takeover	VFDB virulence factor protein	VFG012195
SRR23882977_C3450	SRR23882977_C3450_CDS_0008	9075	10340	+	hypothetical protein	unknown function	vfdb	moron, auxiliary metabolic gene and host takeover	VFDB virulence factor protein	VFG012193
SRR23882977_C3478	SRR23882977_C3478_CDS_0001	371	3	-	hypothetical protein	unknown function	10300	transcription regulation	transcriptional regulator	envhog_protein812521
SRR23882977_C3478	SRR23882977_C3478_CDS_0005	1247	1540	+	hypothetical protein	unknown function	66	integration and excision	excisionase and transcriptional regulator	envhog_protein170269
SRR23882977_C3478	SRR23882977_C3478_CDS_0010	2297	3526	+	integrase	integration and excision	1	integration and excision	integrase	envhog_protein1029864
SRR23882977_C3478	SRR23882977_C3478_CDS_0011	3548	4750	+	integrase	integration and excision	1	integration and excision	integrase	envhog_protein1029864
SRR23882977_C3478	SRR23882977_C3478_CDS_0014	5323	5096	-	hypothetical protein	unknown function	12156	DNA, RNA and nucleotide metabolism	DNA helicase	envhog_protein630324
SRR23882977_C3478	SRR23882977_C3478_CDS_0016	5887	6165	+	hypothetical protein	unknown function	2967	transcription regulation	transcriptional regulator	envhog_protein1574958
SRR23882977_C3478	SRR23882977_C3478_CDS_0017	6170	8671	+	phosphoadenosine phosphosulfate reductase	moron, auxiliary metabolic gene and host takeover	424	moron, auxiliary metabolic gene and host takeover	phosphoadenosine phosphosulfate reductase	envhog_protein471772
SRR23882977_C3478	SRR23882977_C3478_CDS_0018	8674	9582	+	hypothetical protein	unknown function	defensefinder	moron, auxiliary metabolic gene and host takeover	DefenseFinder protein	BREX_II_133
SRR23882977_C3491	SRR23882977_C3491_CDS_0001	53	1762	+	hypothetical protein	unknown function	2392	moron, auxiliary metabolic gene and host takeover	ABC transporter	envhog_protein1191222
SRR23882977_C3491	SRR23882977_C3491_CDS_0003	2020	3018	+	hypothetical protein	unknown function	1967	DNA, RNA and nucleotide metabolism	DNA helicase	envhog_protein1632847_1
SRR23882977_C3491	SRR23882977_C3491_CDS_0005	3242	5431	+	NrdD-like anaerobic ribonucleotide reductase large subunit	moron, auxiliary metabolic gene and host takeover	487	moron, auxiliary metabolic gene and host takeover	NrdD-like anaerobic ribonucleotide reductase large subunit	protein286003
SRR23882977_C3491	SRR23882977_C3491_CDS_0006	5459	5968	+	anaerobic ribonucleotide reductase small subunit	DNA, RNA and nucleotide metabolism	626	DNA, RNA and nucleotide metabolism	anaerobic ribonucleotide reductase small subunit	protein2213
SRR23882977_C3491	SRR23882977_C3491_CDS_0007	5983	6495	+	dUTPase	DNA, RNA and nucleotide metabolism	135	DNA, RNA and nucleotide metabolism	dUTPase	envhog_protein523714
SRR23882977_C3555	SRR23882977_C3555_CDS_0002	3620	309	-	hypothetical protein	unknown function	77	DNA, RNA and nucleotide metabolism	SbcC-like subunit of palindrome specific endonuclease	envhog_protein1775311
SRR23882977_C3555	SRR23882977_C3555_CDS_0003	4768	3617	-	SbcD-like subunit of palindrome specific endonuclease	DNA, RNA and nucleotide metabolism	100	DNA, RNA and nucleotide metabolism	SbcD-like subunit of palindrome specific endonuclease	envhog_protein1154382
SRR23882977_C3555	SRR23882977_C3555_CDS_0004	6371	4869	-	hypothetical protein	unknown function	34252	lysis	endolysin	envhog_protein676219
SRR23882977_C3555	SRR23882977_C3555_CDS_0009	9083	7284	-	hypothetical protein	unknown function	vfdb	moron, auxiliary metabolic gene and host takeover	VFDB virulence factor protein	VFG013160
SRR23882977_C3556	SRR23882977_C3556_CDS_0001	1	531	+	phosphoesterase	other	547	other	phosphoesterase	envhog_protein1018394
SRR23882977_C3556	SRR23882977_C3556_CDS_0004	1087	3135	+	hypothetical protein	unknown function	6050	DNA, RNA and nucleotide metabolism	HNH endonuclease	envhog_protein1975370
SRR23882977_C3556	SRR23882977_C3556_CDS_0007	3572	4294	+	NinI-like serine-threonine phosphatase	other	246	other	NinI-like serine-threonine phosphatase	envhog_protein1136978
SRR23882977_C3556	SRR23882977_C3556_CDS_0009	4446	5501	+	metallo-phosphoesterase	other	1649	other	metallo-phosphoesterase	envhog_protein1864844
SRR23882977_C3556	SRR23882977_C3556_CDS_0010	5411	6136	+	metallo-phosphoesterase	other	1649	other	metallo-phosphoesterase	envhog_protein1864844
SRR23882977_C3556	SRR23882977_C3556_CDS_0016	7892	8311	+	hypothetical protein	unknown function	7882	DNA, RNA and nucleotide metabolism	DnaD-like helicase loader	envhog_protein1750764
SRR23882977_C3556	SRR23882977_C3556_CDS_0017	8387	9199	+	DnaC-like helicase loader	DNA, RNA and nucleotide metabolism	50	DNA, RNA and nucleotide metabolism	DnaC-like helicase loader	protein699470
SRR23882977_C3556	SRR23882977_C3556_CDS_0018	9196	9405	+	excisionase	integration and excision	16129	integration and excision	excisionase	envhog_protein1968768
SRR23882977_C3556	SRR23882977_C3556_CDS_0019	9540	9989	+	hypothetical protein	unknown function	1	integration and excision	integrase	envhog_protein1531508
SRR23882977_C3579	SRR23882977_C3579_CDS_0001	348	1	-	DNA methyltransferase	other	116	other	DNA methyltransferase	protein450288
SRR23882977_C3579	SRR23882977_C3579_CDS_0002	691	335	-	hypothetical protein	unknown function	355	DNA, RNA and nucleotide metabolism	nucleoside 2-deoxyribosyltransferase	envhog_protein515870
SRR23882977_C3579	SRR23882977_C3579_CDS_0004	2380	1001	-	ParB-like partition protein	DNA, RNA and nucleotide metabolism	4715	DNA, RNA and nucleotide metabolism	ParB-like partition protein	envhog_protein1773905
SRR23882977_C3579	SRR23882977_C3579_CDS_0008	2774	3391	+	hypothetical protein	unknown function	95	integration and excision	integrase	envhog_protein2085442
SRR23882977_C3579	SRR23882977_C3579_CDS_0009	3388	4239	+	integrase	integration and excision	95	integration and excision	integrase	envhog_protein1257882
SRR23882977_C3579	SRR23882977_C3579_CDS_0010	4184	5812	+	integrase	integration and excision	95	integration and excision	integrase	envhog_protein2037065
SRR23882977_C3579	SRR23882977_C3579_CDS_0011	5840	6589	+	metallo-phosphoesterase	other	1649	other	metallo-phosphoesterase	envhog_protein558131
SRR23882977_C3623	SRR23882977_C3623_CDS_0002	2106	151	-	hypothetical protein	unknown function	defensefinder	moron, auxiliary metabolic gene and host takeover	DefenseFinder protein	AbiU_81
SRR23882977_C3623	SRR23882977_C3623_CDS_0003	2772	2131	-	transcriptional repressor	transcription regulation	7241	transcription regulation	transcriptional regulator	envhog_protein738481
SRR23882977_C3623	SRR23882977_C3623_CDS_0008	3487	4095	+	DNA invertase	DNA, RNA and nucleotide metabolism	125	DNA, RNA and nucleotide metabolism	DNA invertase	protein331337
SRR23882977_C3623	SRR23882977_C3623_CDS_0010	4305	5258	+	hypothetical protein	unknown function	3689	other	DNA methyltransferase	envhog_protein182608
SRR23882977_C3658	SRR23882977_C3658_CDS_0001	1789	2	-	endolysin	lysis	1794	lysis	amidase	protein396993
SRR23882977_C3658	SRR23882977_C3658_CDS_0005	2736	2515	-	hypothetical protein	unknown function	956	integration and excision	transposase	envhog_protein1818235
SRR23882977_C3658	SRR23882977_C3658_CDS_0006	4286	2775	-	transposase	integration and excision	157	integration and excision	transposase	protein55946
SRR23882977_C3658	SRR23882977_C3658_CDS_0008	5591	4590	-	hypothetical protein	unknown function	2158	moron, auxiliary metabolic gene and host takeover	abortive infection resistance protein	envhog_protein686269
SRR23882977_C3658	SRR23882977_C3658_CDS_0009	6429	5719	-	hypothetical protein	unknown function	3277	DNA, RNA and nucleotide metabolism	DnaC-like helicase loader	protein786932
SRR23882977_C3658	SRR23882977_C3658_CDS_0011	9536	7050	-	hypothetical protein	unknown function	3692	moron, auxiliary metabolic gene and host takeover	glycosyltransferase	envhog_protein1551929
SRR23882977_C3658	SRR23882977_C3658_CDS_0012	10604	9537	-	hypothetical protein	unknown function	22739	moron, auxiliary metabolic gene and host takeover	GtrB-like O-antigen conversion	envhog_protein673986
SRR23882977_C3658	SRR23882977_C3658_CDS_0013	11564	10617	-	hypothetical protein	unknown function	vfdb	moron, auxiliary metabolic gene and host takeover	VFDB virulence factor protein	VFG001962
SRR23882977_C3658	SRR23882977_C3658_CDS_0014	12568	11810	-	hypothetical protein	unknown function	22739	moron, auxiliary metabolic gene and host takeover	GtrB-like O-antigen conversion	envhog_protein673986
SRR23882977_C3659	SRR23882977_C3659_CDS_0003	1758	1441	-	hypothetical protein	unknown function	14802	head and packaging	virion structural protein	envhog_protein2031666
SRR23882977_C3659	SRR23882977_C3659_CDS_0012	4384	3338	-	transposase	integration and excision	4646	integration and excision	transposase	protein777233
SRR23882977_C3659	SRR23882977_C3659_CDS_0022	7747	6803	-	endolysin	lysis	3513	lysis	endolysin	envhog_protein584234
SRR23882977_C3659	SRR23882977_C3659_CDS_0023	8179	7751	-	holin	lysis	199	lysis	holin	protein810350
SRR23882977_C3659	SRR23882977_C3659_CDS_0024	9177	8251	-	Reverse transcriptase	DNA, RNA and nucleotide metabolism	1423	DNA, RNA and nucleotide metabolism	Reverse transcriptase	dgr_protein226
SRR23882977_C3659	SRR23882977_C3659_CDS_0025	9430	9194	-	Avd protein of DGR	DNA, RNA and nucleotide metabolism	3206	DNA, RNA and nucleotide metabolism	Avd protein of DGR	envhog_protein1708748
SRR23882977_C3676	SRR23882977_C3676_CDS_0001	2	511	+	hypothetical protein	unknown function	35520	tail	tail protein	envhog_protein582361
SRR23882977_C3676	SRR23882977_C3676_CDS_0002	524	1564	+	tail protein	tail	3267	tail	tail protein	envhog_protein1146685
SRR23882977_C3676	SRR23882977_C3676_CDS_0003	1570	2835	+	hypothetical protein	unknown function	6468	tail	tail fiber protein; host specificity	envhog_protein1888614
SRR23882977_C3676	SRR23882977_C3676_CDS_0006	3536	3931	+	endolysin	lysis	894	lysis	endolysin	protein448762
SRR23882977_C3676	SRR23882977_C3676_CDS_0008	5458	4514	-	hypothetical protein	unknown function	1	integration and excision	integrase	envhog_protein2042868
SRR23882977_C3678	SRR23882977_C3678_CDS_0002	608	2521	+	hypothetical protein	unknown function	11439	tail	tail fiber protein	envhog_protein1350380_3
SRR23882977_C3678	SRR23882977_C3678_CDS_0005	3532	2882	-	hypothetical protein	unknown function	2967	transcription regulation	transcriptional regulator	envhog_protein1410157
SRR23882977_C3678	SRR23882977_C3678_CDS_0007	3706	3939	+	hypothetical protein	unknown function	929	moron, auxiliary metabolic gene and host takeover	RstB sensor of two protein system	envhog_protein2183093
SRR23882977_C3678	SRR23882977_C3678_CDS_0008	4007	4594	+	hypothetical protein	unknown function	1358	moron, auxiliary metabolic gene and host takeover	FtsK/SpoIIIE-like protein	envhog_protein1150330
SRR23882977_C3678	SRR23882977_C3678_CDS_0009	4497	5336	+	hypothetical protein	unknown function	1358	moron, auxiliary metabolic gene and host takeover	FtsK/SpoIIIE-like protein	envhog_protein78882
SRR23882977_C3678	SRR23882977_C3678_CDS_0011	5471	6487	+	hypothetical protein	unknown function	50	DNA, RNA and nucleotide metabolism	DnaC-like helicase loader	envhog_protein830594
SRR23882977_C3678	SRR23882977_C3678_CDS_0012	6493	6699	+	excisionase	integration and excision	16129	integration and excision	excisionase	envhog_protein413135
SRR23882977_C3678	SRR23882977_C3678_CDS_0013	6799	7470	+	integrase	integration and excision	1	integration and excision	integrase	protein364794
SRR23882977_C3731	SRR23882977_C3731_CDS_0002	807	238	-	terminase small subunit	head and packaging	309	head and packaging	terminase small subunit	protein220027
SRR23882977_C3731	SRR23882977_C3731_CDS_0004	1369	941	-	hypothetical protein	unknown function	36	transcription regulation	transcriptional regulator	envhog_protein586623
SRR23882977_C3731	SRR23882977_C3731_CDS_0005	2419	1418	-	integrase	integration and excision	1	integration and excision	integrase	envhog_protein1412923
SRR23882977_C3731	SRR23882977_C3731_CDS_0010	3744	3589	-	hypothetical protein	unknown function	3180	transcription regulation	Arc-like repressor	envhog_protein1926825
SRR23882977_C3731	SRR23882977_C3731_CDS_0011	4341	3796	-	hypothetical protein	unknown function	5429	DNA, RNA and nucleotide metabolism	DNA repair protein	protein730597
SRR23882977_C3736	SRR23882977_C3736_CDS_0003	895	317	-	HNH endonuclease	DNA, RNA and nucleotide metabolism	374	DNA, RNA and nucleotide metabolism	HNH endonuclease	protein721225
SRR23882977_C3736	SRR23882977_C3736_CDS_0006	7272	1336	-	hypothetical protein	unknown function	14917	tail	tail length tape measure protein	envhog_protein770510_2
SRR23882977_C3736	SRR23882977_C3736_CDS_0007	10593	7276	-	tail length tape measure protein	tail	4211	tail	tail length tape measure protein	envhog_protein929312_1
SRR23882977_C3736	SRR23882977_C3736_CDS_0008	11005	10619	-	hypothetical protein	unknown function	5	connector	tail completion or Neck1 protein	envhog_protein2033554
SRR23882977_C3736	SRR23882977_C3736_CDS_0009	11253	11077	-	hypothetical protein	unknown function	18104	transcription regulation	transcriptional regulator	envhog_protein46789
SRR23882977_C3736	SRR23882977_C3736_CDS_0012	14407	11744	-	hypothetical protein	unknown function	289	other	GTP-binding domain	envhog_protein518304_1
SRR23882977_C3736	SRR23882977_C3736_CDS_0018	16943	15471	-	hypothetical protein	unknown function	16	DNA, RNA and nucleotide metabolism	DNA helicase	envhog_protein626085
SRR23882977_C3736	SRR23882977_C3736_CDS_0021	18287	17637	-	hypothetical protein	unknown function	729	other	cold shock protein	envhog_protein1231793
SRR23882977_C3736	SRR23882977_C3736_CDS_0025	20876	19827	-	hypothetical protein	unknown function	2170	moron, auxiliary metabolic gene and host takeover	glycosyltransferase	envhog_protein2009824
SRR23882977_C3736	SRR23882977_C3736_CDS_0026	21124	20870	-	hypothetical protein	unknown function	17403	transcription regulation	transcriptional regulator	envhog_protein1504436
SRR23882977_C3736	SRR23882977_C3736_CDS_0028	21672	22715	+	hypothetical protein	unknown function	1373	transcription regulation	transcriptional regulator	envhog_protein637521
SRR23882977_C3736	SRR23882977_C3736_CDS_0032	23782	23255	-	HNH endonuclease	DNA, RNA and nucleotide metabolism	5718	DNA, RNA and nucleotide metabolism	HNH endonuclease	envhog_protein947700
SRR23882977_C3736	SRR23882977_C3736_CDS_0039	25422	25631	+	hypothetical protein	unknown function	4583	transcription regulation	transcriptional repressor	envhog_protein146901
SRR23882977_C3736	SRR23882977_C3736_CDS_0044	26374	26589	+	hypothetical protein	unknown function	4583	transcription regulation	transcriptional repressor	envhog_protein660579
SRR23882977_C3777	SRR23882977_C3777_CDS_0001	248	3	-	hypothetical protein	unknown function	1373	transcription regulation	transcriptional regulator	envhog_protein28255
SRR23882977_C3777	SRR23882977_C3777_CDS_0003	894	3077	+	hypothetical protein	unknown function	vfdb	moron, auxiliary metabolic gene and host takeover	VFDB virulence factor protein	VFG001980
SRR23882977_C3777	SRR23882977_C3777_CDS_0004	3067	3651	+	hypothetical protein	unknown function	7	lysis	endolysin	envhog_protein1182269
SRR23882977_C3777	SRR23882977_C3777_CDS_0005	3785	5005	+	hypothetical protein	unknown function	1	integration and excision	integrase	envhog_protein782090
SRR23882977_C3777	SRR23882977_C3777_CDS_0009	5415	6473	+	hypothetical protein	unknown function	6386	transcription regulation	transcription antiterminator	envhog_protein2190425
SRR23882977_C3777	SRR23882977_C3777_CDS_0010	6492	7277	+	hypothetical protein	unknown function	1	integration and excision	integrase	envhog_protein109809
SRR23882977_C3777	SRR23882977_C3777_CDS_0011	7324	9375	+	hypothetical protein	unknown function	543	DNA, RNA and nucleotide metabolism	DNA topoisomerase II large subunit	protein141675
SRR23882977_C3777	SRR23882977_C3777_CDS_0012	9384	9971	+	dTDP-4-dehydrorhamnose 3,5-epimerase	moron, auxiliary metabolic gene and host takeover	vfdb	moron, auxiliary metabolic gene and host takeover	VFDB virulence factor protein	VFG048804
SRR23882977_C3777	SRR23882977_C3777_CDS_0015	11360	12922	+	hypothetical protein	unknown function	1033	DNA, RNA and nucleotide metabolism	ParB-like partition protein	envhog_protein1850228
SRR23882977_C3777	SRR23882977_C3777_CDS_0016	12957	13559	+	hypothetical protein	unknown function	3333	other	O-acetyltransferase	envhog_protein1174807
SRR23882977_C3789	SRR23882977_C3789_CDS_0003	322	576	+	hypothetical protein	unknown function	2655	integration and excision	excisionase	envhog_protein1613397
SRR23882977_C3789	SRR23882977_C3789_CDS_0004	630	2564	+	NAD-dependent DNA ligase	DNA, RNA and nucleotide metabolism	3869	DNA, RNA and nucleotide metabolism	NAD-dependent DNA ligase	envhog_protein517133
SRR23882977_C3789	SRR23882977_C3789_CDS_0009	4241	5851	+	RNA-binding protein	DNA, RNA and nucleotide metabolism	850	DNA, RNA and nucleotide metabolism	RNA-binding protein	envhog_protein1625603
SRR23882977_C3789	SRR23882977_C3789_CDS_0010	5848	6735	+	hypothetical protein	unknown function	12316	other	ATPase	envhog_protein1465579
SRR23882977_C3838	SRR23882977_C3838_CDS_0002	705	1625	+	hypothetical protein	unknown function	1887	tail	tail protein	envhog_protein158889
SRR23882977_C3838	SRR23882977_C3838_CDS_0003	1641	3665	+	hypothetical protein	unknown function	19519	connector	neck protein	envhog_protein1707427
SRR23882977_C3838	SRR23882977_C3838_CDS_0005	3832	3999	+	transcriptional repressor	transcription regulation
SRR23882977_C3838	SRR23882977_C3838_CDS_0006	4108	5106	+	integrase	integration and excision	1	integration and excision	integrase	envhog_protein690510
SRR23882977_C3838	SRR23882977_C3838_CDS_0009	5660	5466	-	hypothetical protein	unknown function	5319	other	outer membrane protein	envhog_protein373008
SRR23882977_C3923	SRR23882977_C3923_CDS_0011	5501	4248	-	virion structural protein	head and packaging	25111	tail	tail protein	envhog_protein2109063
SRR23882977_C3923	SRR23882977_C3923_CDS_0013	7095	5677	-	hypothetical protein	unknown function	4806	DNA, RNA and nucleotide metabolism	histidyl tRNA synthetase	efam_protein199073
SRR23882977_C3948	SRR23882977_C3948_CDS_0002	4210	350	-	primase	DNA, RNA and nucleotide metabolism	19458	DNA, RNA and nucleotide metabolism	primase	envhog_protein963036_1
SRR23882977_C3948	SRR23882977_C3948_CDS_0006	7453	6719	-	hypothetical protein	unknown function	1794	lysis	amidase	envhog_protein504289
SRR23882977_C3948	SRR23882977_C3948_CDS_0008	9657	7726	-	endolysin	lysis	25111	tail	tail protein	envhog_protein573939
SRR23882977_C3948	SRR23882977_C3948_CDS_0009	10643	9684	-	DNA methyltransferase	other	67	other	DNA methyltransferase	envhog_protein1260328
SRR23882977_C3948	SRR23882977_C3948_CDS_0010	13069	10640	-	hypothetical protein	unknown function	2666	head and packaging	terminase large subunit	envhog_protein411961
SRR23882977_C3948	SRR23882977_C3948_CDS_0012	14317	13448	-	hypothetical protein	unknown function	6121	head and packaging	virion structural protein	envhog_protein1646533_1
SRR23882977_C3948	SRR23882977_C3948_CDS_0014	15158	14517	-	hypothetical protein	unknown function	95	integration and excision	integrase	protein804576
SRR23882977_C3956	SRR23882977_C3956_CDS_0005	1928	2419	+	hypothetical protein	unknown function	894	lysis	endolysin	efam_protein320126
SRR23882977_C3956	SRR23882977_C3956_CDS_0006	2433	2780	+	hypothetical protein	unknown function	10912	other	kinase	envhog_protein452468
SRR23882977_C3956	SRR23882977_C3956_CDS_0009	3206	3631	+	hypothetical protein	unknown function	351	transcription regulation	RNA polymerase sigma factor	envhog_protein1048819
SRR23882977_C3956	SRR23882977_C3956_CDS_0014	4514	6142	+	integrase	integration and excision	95	integration and excision	integrase	envhog_protein782886
SRR23882977_C3956	SRR23882977_C3956_CDS_0015	6146	7804	+	integrase	integration and excision	95	integration and excision	integrase	envhog_protein782886
SRR23882977_C3956	SRR23882977_C3956_CDS_0016	7789	9315	+	integrase	integration and excision	95	integration and excision	integrase	envhog_protein1392440
SRR23882977_C3956	SRR23882977_C3956_CDS_0017	10313	9288	-	integrase	integration and excision	1	integration and excision	integrase	protein360046
SRR23882977_C3956	SRR23882977_C3956_CDS_0020	10768	11250	+	hypothetical protein	unknown function	1381	moron, auxiliary metabolic gene and host takeover	plasmid antitoxin with HTH domain	envhog_protein410258
SRR23882977_C3956	SRR23882977_C3956_CDS_0021	12047	11292	-	hypothetical protein	unknown function	defensefinder	moron, auxiliary metabolic gene and host takeover	DefenseFinder protein	Retron_VII_2_1366
SRR23882977_C3956	SRR23882977_C3956_CDS_0023	12851	12189	-	hypothetical protein	unknown function	defensefinder	moron, auxiliary metabolic gene and host takeover	DefenseFinder protein	CBASS_IV_339
SRR23882977_C3956	SRR23882977_C3956_CDS_0024	13488	12844	-	QueC-like queuosine biosynthesis	moron, auxiliary metabolic gene and host takeover	1550	moron, auxiliary metabolic gene and host takeover	QueC-like queuosine biosynthesis	envhog_protein1217968
SRR23882977_C3956	SRR23882977_C3956_CDS_0025	14821	13478	-	hypothetical protein	unknown function	7995	DNA, RNA and nucleotide metabolism	nucleoside deoxyribosyltransferase	envhog_protein171897
SRR23882977_C3956	SRR23882977_C3956_CDS_0028	16618	15431	-	translation elongation factor	other	vfdb	moron, auxiliary metabolic gene and host takeover	VFDB virulence factor protein	VFG046459
SRR23882977_C3956	SRR23882977_C3956_CDS_0029	18007	16736	-	translation elongation factor	other	6880	other	translation elongation factor	envhog_protein1554487
SRR23882977_C4033	SRR23882977_C4033_CDS_0007	4078	2909	-	hypothetical protein	unknown function	defensefinder	moron, auxiliary metabolic gene and host takeover	DefenseFinder protein	Butters_gp30_gp31_287
SRR23882977_C4033	SRR23882977_C4033_CDS_0008	4714	4295	-	hypothetical protein	unknown function	147	transcription regulation	transcriptional regulator	envhog_protein935661
SRR23882977_C4040	SRR23882977_C4040_CDS_0002	619	1236	+	hypothetical protein	unknown function	1740	transcription regulation	RNA polymerase sigma factor	protein341162
SRR23882977_C4040	SRR23882977_C4040_CDS_0004	1867	3216	+	hypothetical protein	unknown function	vfdb	moron, auxiliary metabolic gene and host takeover	VFDB virulence factor protein	VFG049159
SRR23882977_C4040	SRR23882977_C4040_CDS_0006	3325	4413	+	hypothetical protein	unknown function	9270	DNA, RNA and nucleotide metabolism	tyrosyl-tRNA synthetase	protein519543
SRR23882977_C4040	SRR23882977_C4040_CDS_0008	5958	4495	-	hypothetical protein	unknown function	34335	moron, auxiliary metabolic gene and host takeover	GtrB glycosyltransferase for O-antigen conversion	protein263002
SRR23882977_C4040	SRR23882977_C4040_CDS_0010	6094	7110	+	hypothetical protein	unknown function	759	other	tail associated cell-wall hydrolase	envhog_protein1024094_1
SRR23882977_C4040	SRR23882977_C4040_CDS_0011	7536	7204	-	hypothetical protein	unknown function	1740	transcription regulation	RNA polymerase sigma factor	envhog_protein1700535
SRR23882977_C4040	SRR23882977_C4040_CDS_0012	8338	7550	-	hypothetical protein	unknown function	3142	moron, auxiliary metabolic gene and host takeover	FabG-like 3-oxoacyl-(acyl-carrier-protein) reductase	envhog_protein2082011
SRR23882977_C4040	SRR23882977_C4040_CDS_0013	8446	9837	+	hypothetical protein	unknown function	vfdb	moron, auxiliary metabolic gene and host takeover	VFDB virulence factor protein	VFG001965
SRR23882977_C4040	SRR23882977_C4040_CDS_0014	9931	10953	+	hypothetical protein	unknown function	vfdb	moron, auxiliary metabolic gene and host takeover	VFDB virulence factor protein	VFG024724
SRR23882977_C4040	SRR23882977_C4040_CDS_0015	11123	11338	+	hypothetical protein	unknown function	3	transcription regulation	transcriptional repressor	envhog_protein1594144
SRR23882977_C4040	SRR23882977_C4040_CDS_0016	11359	11958	+	hypothetical protein	unknown function	defensefinder	moron, auxiliary metabolic gene and host takeover	DefenseFinder protein	BREX_VI_235
SRR23882977_C4040	SRR23882977_C4040_CDS_0018	12608	16276	+	hypothetical protein	unknown function	defensefinder	moron, auxiliary metabolic gene and host takeover	DefenseFinder protein	BREX_II_133
SRR23882977_C4040	SRR23882977_C4040_CDS_0019	16301	16774	+	hypothetical protein	unknown function	10089	moron, auxiliary metabolic gene and host takeover	DarB-like antirestriction	envhog_protein1109867
SRR23882977_C4040	SRR23882977_C4040_CDS_0021	17256	18743	+	hypothetical protein	unknown function	16674	other	DNA methyltransferase	envhog_protein1654292_1
SRR23882977_C4063	SRR23882977_C4063_CDS_0003	565	1884	+	Reverse transcriptase	DNA, RNA and nucleotide metabolism	1423	DNA, RNA and nucleotide metabolism	Reverse transcriptase	protein359312
SRR23882977_C4063	SRR23882977_C4063_CDS_0005	3035	2145	-	hypothetical protein	unknown function	8392	head and packaging	portal protein	envhog_protein197564
SRR23882977_C4063	SRR23882977_C4063_CDS_0007	5300	4149	-	hypothetical protein	unknown function	vfdb	moron, auxiliary metabolic gene and host takeover	VFDB virulence factor protein	VFG026395
SRR23882977_C4063	SRR23882977_C4063_CDS_0008	6609	5314	-	hypothetical protein	unknown function	9148	other	UDP-glucose dehydrogenase	envhog_protein1326321
SRR23882977_C4063	SRR23882977_C4063_CDS_0009	7517	6660	-	hypothetical protein	unknown function	15516	other	methyltransferase	envhog_protein1785392
SRR23882977_C4063	SRR23882977_C4063_CDS_0010	8984	7533	-	hypothetical protein	unknown function	9968	other	methyltransferase	envhog_protein1073810
SRR23882977_C4063	SRR23882977_C4063_CDS_0011	10087	9116	-	hypothetical protein	unknown function	3300	integration and excision	transposase	envhog_protein478085
SRR23882977_C4063	SRR23882977_C4063_CDS_0019	12730	11147	-	hypothetical protein	unknown function	vfdb	moron, auxiliary metabolic gene and host takeover	VFDB virulence factor protein	VFG001854
SRR23882977_C4063	SRR23882977_C4063_CDS_0023	13628	14206	+	integrase	integration and excision	216	integration and excision	integrase	envhog_protein823071
SRR23882977_C4063	SRR23882977_C4063_CDS_0024	14936	14325	-	acetyltransferase	other	1758	other	acetyltransferase	envhog_protein1434280
SRR23882977_C4063	SRR23882977_C4063_CDS_0027	16574	15249	-	hypothetical protein	unknown function	card	moron, auxiliary metabolic gene and host takeover	CARD resistance protein	CAE00499.1
SRR23882977_C4080	SRR23882977_C4080_CDS_0001	1691	3	-	terminase large subunit	head and packaging	2699	head and packaging	terminase large subunit	envhog_protein371641_1
SRR23882977_C4080	SRR23882977_C4080_CDS_0003	2610	2236	-	virion structural protein	head and packaging	4247	head and packaging	virion structural protein	envhog_protein1565088
SRR23882977_C4080	SRR23882977_C4080_CDS_0004	2930	2622	-	hypothetical protein	unknown function	4321	DNA, RNA and nucleotide metabolism	HNH endonuclease	envhog_protein235904
SRR23882977_C4080	SRR23882977_C4080_CDS_0005	3366	2950	-	HNH endonuclease	DNA, RNA and nucleotide metabolism	4321	DNA, RNA and nucleotide metabolism	HNH endonuclease	protein819393
SRR23882977_C4080	SRR23882977_C4080_CDS_0009	6556	4472	-	RNA-dependent RNA polymerase	DNA, RNA and nucleotide metabolism	4291	DNA, RNA and nucleotide metabolism	RNA-dependent RNA polymerase	envhog_protein1495464
SRR23882977_C4109	SRR23882977_C4109_CDS_0006	1817	2578	+	DNA methyltransferase	other	757	other	DNA methyltransferase	efam_protein260385
SRR23882977_C4109	SRR23882977_C4109_CDS_0010	3283	4278	+	hypothetical protein	unknown function	defensefinder	moron, auxiliary metabolic gene and host takeover	DefenseFinder protein	AbiH_45
SRR23882977_C4109	SRR23882977_C4109_CDS_0013	7700	4893	-	hypothetical protein	unknown function	28902	tail	major tail protein	envhog_protein289252
SRR23882977_C4109	SRR23882977_C4109_CDS_0014	8297	7809	-	hypothetical protein	unknown function	7620	transcription regulation	transcriptional regulator	envhog_protein868521
SRR23882977_C4147	SRR23882977_C4147_CDS_0001	1	1791	+	recombinase	other	77	DNA, RNA and nucleotide metabolism	SbcC-like subunit of palindrome specific endonuclease	protein144621
SRR23882977_C4147	SRR23882977_C4147_CDS_0003	2504	3463	+	hypothetical protein	unknown function	947	DNA, RNA and nucleotide metabolism	DNA polymerase processivity factor	envhog_protein1059778
SRR23882977_C4147	SRR23882977_C4147_CDS_0006	4429	5229	+	RecT-like ssDNA annealing protein	DNA, RNA and nucleotide metabolism	561	DNA, RNA and nucleotide metabolism	RecT-like ssDNA annealing protein	envhog_protein2047002
SRR23882977_C4147	SRR23882977_C4147_CDS_0007	5239	5826	+	RNA polymerase sigma factor	transcription regulation	351	transcription regulation	RNA polymerase sigma factor	envhog_protein380853
SRR23882977_C4147	SRR23882977_C4147_CDS_0010	6529	7254	+	metal-dependent hydrolase	other	392	other	metal-dependent hydrolase	protein147597
SRR23882977_C4147	SRR23882977_C4147_CDS_0011	7274	7696	+	single strand DNA binding protein	DNA, RNA and nucleotide metabolism	44	DNA, RNA and nucleotide metabolism	single strand DNA binding protein	envhog_protein1286157
SRR23882977_C4147	SRR23882977_C4147_CDS_0012	7733	8326	+	ERCC4-type nuclease	DNA, RNA and nucleotide metabolism	3490	DNA, RNA and nucleotide metabolism	ERCC4-type nuclease	protein160410
SRR23882977_C4147	SRR23882977_C4147_CDS_0013	8355	9056	+	DnaD-like helicase loader	DNA, RNA and nucleotide metabolism	5708	DNA, RNA and nucleotide metabolism	DnaD-like helicase loader	envhog_protein73171
SRR23882977_C4147	SRR23882977_C4147_CDS_0018	10183	10404	+	hypothetical protein	unknown function	5429	DNA, RNA and nucleotide metabolism	DNA repair protein	envhog_protein576135
SRR23882977_C4147	SRR23882977_C4147_CDS_0019	10401	10652	+	Lar-like restriction alleviation protein	moron, auxiliary metabolic gene and host takeover	599	moron, auxiliary metabolic gene and host takeover	Lar-like restriction alleviation protein	envhog_protein1478175
SRR23882977_C4149	SRR23882977_C4149_CDS_0002	1132	215	-	hypothetical protein	unknown function	2675	other	DNA methyltransferase	envhog_protein561212
SRR23882977_C4149	SRR23882977_C4149_CDS_0003	1995	1144	-	hypothetical protein	unknown function	22739	moron, auxiliary metabolic gene and host takeover	GtrB-like O-antigen conversion	envhog_protein1426652
SRR23882977_C4149	SRR23882977_C4149_CDS_0004	2827	1982	-	nucleotide-sugar epimerase	DNA, RNA and nucleotide metabolism	540	DNA, RNA and nucleotide metabolism	nucleotide-sugar epimerase	envhog_protein904723
SRR23882977_C4149	SRR23882977_C4149_CDS_0005	3381	2824	-	dTDP-4-dehydrorhamnose 3,5-epimerase	moron, auxiliary metabolic gene and host takeover	vfdb	moron, auxiliary metabolic gene and host takeover	VFDB virulence factor protein	VFG007664
SRR23882977_C4149	SRR23882977_C4149_CDS_0006	4262	3381	-	hypothetical protein	unknown function	vfdb	moron, auxiliary metabolic gene and host takeover	VFDB virulence factor protein	VFG007661
SRR23882977_C4149	SRR23882977_C4149_CDS_0007	5330	4263	-	nucleotide-sugar epimerase	DNA, RNA and nucleotide metabolism	540	DNA, RNA and nucleotide metabolism	nucleotide-sugar epimerase	protein196634
SRR23882977_C4227	SRR23882977_C4227_CDS_0003	3114	262	-	hypothetical protein	unknown function	vfdb	moron, auxiliary metabolic gene and host takeover	VFDB virulence factor protein	VFG002555
SRR23882977_C4227	SRR23882977_C4227_CDS_0004	3920	3237	-	HAD-superfamily hydrolase	other	8468	other	HAD-superfamily hydrolase	envhog_protein1824482
SRR23882977_C4227	SRR23882977_C4227_CDS_0008	6957	5620	-	hypothetical protein	unknown function	vfdb	moron, auxiliary metabolic gene and host takeover	VFDB virulence factor protein	VFG013186
SRR23882977_C4227	SRR23882977_C4227_CDS_0009	7971	6976	-	hypothetical protein	unknown function	9148	other	UDP-glucose dehydrogenase	envhog_protein134613
SRR23882977_C4227	SRR23882977_C4227_CDS_0010	9725	7998	-	hypothetical protein	unknown function	4806	DNA, RNA and nucleotide metabolism	histidyl tRNA synthetase	efam_protein162883
SRR23882977_C4227	SRR23882977_C4227_CDS_0013	10145	11002	+	hypothetical protein	unknown function	7620	transcription regulation	transcriptional regulator	envhog_protein204495
SRR23882977_C4227	SRR23882977_C4227_CDS_0016	12366	12677	+	hypothetical protein	unknown function	66	integration and excision	excisionase and transcriptional regulator	envhog_protein38955
SRR23882977_C4227	SRR23882977_C4227_CDS_0017	12681	13007	+	hypothetical protein	unknown function	66	integration and excision	excisionase and transcriptional regulator	envhog_protein2080954
SRR23882977_C4242	SRR23882977_C4242_CDS_0003	2132	648	-	hypothetical protein	unknown function	15175	head and packaging	virion structural protein	envhog_protein161220
SRR23882977_C4242	SRR23882977_C4242_CDS_0004	3018	2146	-	hypothetical protein	unknown function	3225	connector	adaptor Ad4	envhog_protein98480
SRR23882977_C4242	SRR23882977_C4242_CDS_0005	3868	2948	-	hypothetical protein	unknown function	2038	connector	upper collar connector	envhog_protein497999
SRR23882977_C4242	SRR23882977_C4242_CDS_0006	4943	3861	-	hypothetical protein	unknown function	9589	lysis	endolysin	envhog_protein601479
SRR23882977_C4242	SRR23882977_C4242_CDS_0009	7770	6547	-	hypothetical protein	unknown function	2006	head and packaging	major head protein	envhog_protein76953
SRR23882977_C4242	SRR23882977_C4242_CDS_0013	9476	8436	-	terminase	head and packaging	2150	head and packaging	terminase	envhog_protein172313
SRR23882977_C4242	SRR23882977_C4242_CDS_0014	9917	9570	-	hypothetical protein	unknown function	6243	DNA, RNA and nucleotide metabolism	single strand DNA binding protein	envhog_protein661146
SRR23882977_C4242	SRR23882977_C4242_CDS_0015	10174	9920	-	hypothetical protein	unknown function	6370	DNA, RNA and nucleotide metabolism	dsDNA binding protein	envhog_protein1337308
SRR23882977_C4242	SRR23882977_C4242_CDS_0016	12276	10243	-	DNA polymerase	DNA, RNA and nucleotide metabolism	1907	DNA, RNA and nucleotide metabolism	DNA polymerase	envhog_protein852339
SRR23882977_C4257	SRR23882977_C4257_CDS_0003	536	1156	+	Sak-like ssDNA annealing protein	DNA, RNA and nucleotide metabolism	659	DNA, RNA and nucleotide metabolism	Sak-like ssDNA annealing protein	envhog_protein1070440
SRR23882977_C4257	SRR23882977_C4257_CDS_0004	1156	1695	+	hypothetical protein	unknown function	72	DNA, RNA and nucleotide metabolism	NinB/ Orf homologous recombination mediator	envhog_protein1539388
SRR23882977_C4257	SRR23882977_C4257_CDS_0007	2183	2593	+	RusA-like Holliday junction resolvase	DNA, RNA and nucleotide metabolism	140	DNA, RNA and nucleotide metabolism	RusA-like Holliday junction resolvase	envhog_protein993864
SRR23882977_C4257	SRR23882977_C4257_CDS_0008	2593	3462	+	hypothetical protein	unknown function	10469	DNA, RNA and nucleotide metabolism	DnaD-like helicase loader	envhog_protein1151364
SRR23882977_C4257	SRR23882977_C4257_CDS_0013	5270	5839	+	Lar-like restriction alleviation protein	moron, auxiliary metabolic gene and host takeover	599	moron, auxiliary metabolic gene and host takeover	Lar-like restriction alleviation protein	envhog_protein300577
SRR23882977_C4298	SRR23882977_C4298_CDS_0003	1581	427	-	endolysin	lysis	6745	lysis	endolysin	envhog_protein833686
SRR23882977_C4298	SRR23882977_C4298_CDS_0004	2179	1553	-	hypothetical protein	unknown function	761	other	thymidylate kinase	envhog_protein402723
SRR23882977_C4298	SRR23882977_C4298_CDS_0005	4287	2194	-	hypothetical protein	unknown function	8713	tail	tail fiber protein	envhog_protein1841975
SRR23882977_C4298	SRR23882977_C4298_CDS_0006	5547	4306	-	hypothetical protein	unknown function	vfdb	moron, auxiliary metabolic gene and host takeover	VFDB virulence factor protein	VFG029448
SRR23882977_C4323	SRR23882977_C4323_CDS_0001	1	1461	+	kinase	other	18609	other	kinase	envhog_protein1346015
SRR23882977_C4323	SRR23882977_C4323_CDS_0004	3080	3679	+	hypothetical protein	unknown function	864	DNA, RNA and nucleotide metabolism	DNA primase	envhog_protein926355
SRR23882977_C4323	SRR23882977_C4323_CDS_0005	3633	4676	+	DNA primase	DNA, RNA and nucleotide metabolism	864	DNA, RNA and nucleotide metabolism	DNA primase	envhog_protein926355
SRR23882977_C4323	SRR23882977_C4323_CDS_0007	4984	6723	+	integrase	integration and excision	95	integration and excision	integrase	envhog_protein1272257
SRR23882977_C4323	SRR23882977_C4323_CDS_0011	8464	9219	+	RecE-like recombination exonuclease	DNA, RNA and nucleotide metabolism	434	DNA, RNA and nucleotide metabolism	RecE-like recombination exonuclease	envhog_protein1887602
SRR23882977_C4323	SRR23882977_C4323_CDS_0012	9132	9989	+	Sak-like ssDNA annealing protein	DNA, RNA and nucleotide metabolism	659	DNA, RNA and nucleotide metabolism	Sak-like ssDNA annealing protein	envhog_protein646660
SRR23882977_C4323	SRR23882977_C4323_CDS_0015	10850	11548	+	DNA invertase	DNA, RNA and nucleotide metabolism	125	DNA, RNA and nucleotide metabolism	DNA invertase	envhog_protein1235452
SRR23882977_C4323	SRR23882977_C4323_CDS_0017	12100	11768	-	hypothetical protein	unknown function	1373	transcription regulation	transcriptional regulator	envhog_protein252278
SRR23882977_C4325	SRR23882977_C4325_CDS_0001	3	1043	+	hypothetical protein	unknown function	3639	tail	minor tail protein	envhog_protein1927780
SRR23882977_C4325	SRR23882977_C4325_CDS_0002	1136	1579	+	holin	lysis	199	lysis	holin	protein810345
SRR23882977_C4325	SRR23882977_C4325_CDS_0003	1582	3093	+	endolysin	lysis	20388	lysis	endolysin	envhog_protein1745882
SRR23882977_C4325	SRR23882977_C4325_CDS_0008	5701	5910	+	excisionase	integration and excision	16129	integration and excision	excisionase	envhog_protein1449028
SRR23882977_C4325	SRR23882977_C4325_CDS_0009	6048	7316	+	integrase	integration and excision	1	integration and excision	integrase	protein364796
SRR23882977_C4325	SRR23882977_C4325_CDS_0012	7722	8189	+	hypothetical protein	unknown function	vfdb	moron, auxiliary metabolic gene and host takeover	VFDB virulence factor protein	VFG031514
SRR23882977_C4325	SRR23882977_C4325_CDS_0018	9899	11590	+	hypothetical protein	unknown function	vfdb	moron, auxiliary metabolic gene and host takeover	VFDB virulence factor protein	VFG050211
SRR23882977_C4359	SRR23882977_C4359_CDS_0001	668	3	-	metal-dependent hydrolase	other	392	other	metal-dependent hydrolase	protein147642
SRR23882977_C4359	SRR23882977_C4359_CDS_0002	1475	681	-	phosphoadenosine phosphosulfate reductase	moron, auxiliary metabolic gene and host takeover	424	moron, auxiliary metabolic gene and host takeover	phosphoadenosine phosphosulfate reductase	envhog_protein1765566
SRR23882977_C4359	SRR23882977_C4359_CDS_0003	1980	1399	-	phosphoadenosine phosphosulfate reductase	moron, auxiliary metabolic gene and host takeover	424	moron, auxiliary metabolic gene and host takeover	phosphoadenosine phosphosulfate reductase	envhog_protein641096
SRR23882977_C4359	SRR23882977_C4359_CDS_0005	3231	2344	-	RecT-like ssDNA annealing protein	DNA, RNA and nucleotide metabolism	148	DNA, RNA and nucleotide metabolism	RecT-like ssDNA annealing protein	protein710600
SRR23882977_C4359	SRR23882977_C4359_CDS_0008	5577	3622	-	endonuclease	DNA, RNA and nucleotide metabolism	77	DNA, RNA and nucleotide metabolism	SbcC-like subunit of palindrome specific endonuclease	envhog_protein437243
SRR23882977_C4359	SRR23882977_C4359_CDS_0011	6414	5914	-	hypothetical protein	unknown function	7698	lysis	endolysin	envhog_protein508150
SRR23882977_C4359	SRR23882977_C4359_CDS_0013	7339	6623	-	anti-repressor	transcription regulation	463	transcription regulation	anti-repressor	envhog_protein1715665
SRR23882977_C4359	SRR23882977_C4359_CDS_0018	8584	8378	-	hypothetical protein	unknown function	3	transcription regulation	transcriptional repressor	protein415230
SRR23882977_C4359	SRR23882977_C4359_CDS_0019	8736	9089	+	hypothetical protein	unknown function	2967	transcription regulation	transcriptional regulator	envhog_protein1165417
SRR23882977_C4359	SRR23882977_C4359_CDS_0021	9426	10307	+	hypothetical protein	unknown function	6745	lysis	endolysin	envhog_protein1618429
SRR23882977_C4359	SRR23882977_C4359_CDS_0023	12109	10496	-	tail protein	tail	1419	tail	tail protein	envhog_protein1834808
SRR23882977_C4359	SRR23882977_C4359_CDS_0024	14776	12113	-	tail protein	tail	6616	tail	tail protein	envhog_protein1607152
SRR23882977_C4359	SRR23882977_C4359_CDS_0025	15144	14788	-	hypothetical protein	unknown function	6616	tail	tail protein	envhog_protein1050621
SRR23882977_C4359	SRR23882977_C4359_CDS_0026	18959	15186	-	hypothetical protein	unknown function	1535	tail	tail length tape measure protein	envhog_protein794895_1
SRR23882977_C4359	SRR23882977_C4359_CDS_0027	20050	19019	-	endolysin	lysis	291	lysis	endolysin	envhog_protein546127
SRR23882977_C4359	SRR23882977_C4359_CDS_0031	21506	21006	-	hypothetical protein	unknown function	158	tail	major tail protein	envhog_protein2050864
SRR23882977_C4359	SRR23882977_C4359_CDS_0032	21918	21556	-	hypothetical protein	unknown function	78	connector	tail terminator	envhog_protein928987
SRR23882977_C4359	SRR23882977_C4359_CDS_0033	22516	21986	-	hypothetical protein	unknown function	5	connector	tail completion or Neck1 protein	protein299443
SRR23882977_C4359	SRR23882977_C4359_CDS_0034	22944	22519	-	hypothetical protein	unknown function	939	head and packaging	head protein	envhog_protein830047
SRR23882977_C4359	SRR23882977_C4359_CDS_0035	23206	22937	-	holin	lysis	1129	lysis	holin	envhog_protein438269
SRR23882977_C4359	SRR23882977_C4359_CDS_0039	24313	24062	-	hypothetical protein	unknown function	390	transcription regulation	Arc-like repressor	envhog_protein1657264
SRR23882977_C4359	SRR23882977_C4359_CDS_0040	25410	24319	-	major head protein	head and packaging	29	head and packaging	major head protein	protein342674
SRR23882977_C4359	SRR23882977_C4359_CDS_0041	25777	25427	-	major head protein	head and packaging	909	head and packaging	major head protein	protein525408
SRR23882977_C4359	SRR23882977_C4359_CDS_0042	26349	25795	-	hypothetical protein	unknown function	2932	head and packaging	head scaffolding protein	envhog_protein738207
SRR23882977_C4359	SRR23882977_C4359_CDS_0043	27101	26475	-	portal protein	head and packaging	2468	head and packaging	head morphogenesis	envhog_protein438542
SRR23882977_C4359	SRR23882977_C4359_CDS_0044	28570	27131	-	portal protein	head and packaging	64	head and packaging	portal protein	envhog_protein239535
SRR23882977_C4359	SRR23882977_C4359_CDS_0045	28785	28570	-	hypothetical protein	unknown function	6417	other	translational regulator	envhog_protein643089
SRR23882977_C4359	SRR23882977_C4359_CDS_0046	29376	28942	-	transcriptional regulator	transcription regulation	36	transcription regulation	transcriptional regulator	envhog_protein1863022
SRR23882977_C4359	SRR23882977_C4359_CDS_0047	32117	29376	-	terminase large subunit	head and packaging	30251	head and packaging	terminase large subunit	envhog_protein813026
SRR23882977_C4359	SRR23882977_C4359_CDS_0048	32608	32222	-	hypothetical protein	unknown function	355	DNA, RNA and nucleotide metabolism	nucleoside 2-deoxyribosyltransferase	envhog_protein1866666
SRR23882977_C4359	SRR23882977_C4359_CDS_0056	34613	34419	-	hypothetical protein	unknown function	2391	DNA, RNA and nucleotide metabolism	DNA binding protein	envhog_protein204006
SRR23882977_C4359	SRR23882977_C4359_CDS_0057	35113	34616	-	HNH endonuclease	DNA, RNA and nucleotide metabolism	14314	DNA, RNA and nucleotide metabolism	HNH endonuclease	envhog_protein1153146
SRR23882977_C4359	SRR23882977_C4359_CDS_0058	36217	35126	-	DnaD-like helicase loader	DNA, RNA and nucleotide metabolism	6493	DNA, RNA and nucleotide metabolism	DnaD-like helicase loader	envhog_protein1592522
SRR23882977_C4359	SRR23882977_C4359_CDS_0065	38215	37766	-	nucleotide kinase	other	1689	other	nucleotide kinase	envhog_protein841203
SRR23882977_C4363	SRR23882977_C4363_CDS_0003	3126	766	-	hypothetical protein	unknown function	77	DNA, RNA and nucleotide metabolism	SbcC-like subunit of palindrome specific endonuclease	envhog_protein1024144
SRR23882977_C4363	SRR23882977_C4363_CDS_0007	4946	4527	-	peptide deformylase	other	2890	other	peptide deformylase	protein295962
SRR23882977_C4363	SRR23882977_C4363_CDS_0008	5278	4937	-	hypothetical protein	unknown function	22	DNA, RNA and nucleotide metabolism	thioredoxin domain	envhog_protein610567
SRR23882977_C4363	SRR23882977_C4363_CDS_0011	7189	5864	-	hypothetical protein	unknown function	1967	DNA, RNA and nucleotide metabolism	DNA helicase	envhog_protein2077545
SRR23882977_C4363	SRR23882977_C4363_CDS_0012	7608	7222	-	hypothetical protein	unknown function	1967	DNA, RNA and nucleotide metabolism	DNA helicase	envhog_protein2077545
SRR23882977_C4363	SRR23882977_C4363_CDS_0013	11201	7608	-	hypothetical protein	unknown function	1967	DNA, RNA and nucleotide metabolism	DNA helicase	envhog_protein921709_1
SRR23882977_C4363	SRR23882977_C4363_CDS_0014	12130	11288	-	hypothetical protein	unknown function	defensefinder	moron, auxiliary metabolic gene and host takeover	DefenseFinder protein	SpbK_1477
SRR23882977_C4363	SRR23882977_C4363_CDS_0015	14512	12269	-	DNA helicase	DNA, RNA and nucleotide metabolism	16	DNA, RNA and nucleotide metabolism	DNA helicase	envhog_protein588746
SRR23882977_C4396	SRR23882977_C4396_CDS_0001	1	999	+	integrase	integration and excision	1	integration and excision	integrase	envhog_protein1552116
SRR23882977_C4396	SRR23882977_C4396_CDS_0003	1241	3013	+	hypothetical protein	unknown function	defensefinder	moron, auxiliary metabolic gene and host takeover	DefenseFinder protein	PrrC_1254
SRR23882977_C4396	SRR23882977_C4396_CDS_0004	3010	4272	+	hypothetical protein	unknown function	6380	other	DNA methyltransferase	envhog_protein1673563
SRR23882977_C4396	SRR23882977_C4396_CDS_0005	4272	6170	+	hypothetical protein	unknown function	defensefinder	moron, auxiliary metabolic gene and host takeover	DefenseFinder protein	RM_1257
SRR23882977_C4406	SRR23882977_C4406_CDS_0007	2411	1650	-	hypothetical protein	unknown function	6	tail	baseplate wedge subunit	envhog_protein311536_2
SRR23882977_C4406	SRR23882977_C4406_CDS_0023	8449	7568	-	hypothetical protein	unknown function	6	tail	baseplate wedge subunit	envhog_protein311536_2
SRR23882977_C4406	SRR23882977_C4406_CDS_0033	13178	12435	-	hypothetical protein	unknown function	netflax		hypothetical protein	WP_015769206.1
SRR23882977_C4406	SRR23882977_C4406_CDS_0043	16897	16424	-	hypothetical protein	unknown function	vfdb	moron, auxiliary metabolic gene and host takeover	VFDB virulence factor protein	VFG043556
SRR23882977_C4406	SRR23882977_C4406_CDS_0046	17991	17587	-	GTP-binding domain	other	289	other	GTP-binding domain	envhog_protein760493
SRR23882977_C4406	SRR23882977_C4406_CDS_0047	18712	18011	-	hypothetical protein	unknown function	6	tail	baseplate wedge subunit	envhog_protein311536_2
SRR23882977_C4406	SRR23882977_C4406_CDS_0050	19691	19398	-	hypothetical protein	unknown function	3377	DNA, RNA and nucleotide metabolism	HNH endonuclease	envhog_protein1045919
SRR23882977_C4406	SRR23882977_C4406_CDS_0053	21089	20055	-	RNA ligase	DNA, RNA and nucleotide metabolism	968	DNA, RNA and nucleotide metabolism	RNA ligase	envhog_protein334913
SRR23882977_C4406	SRR23882977_C4406_CDS_0057	22282	21587	-	transcriptional regulator, D5-like	transcription regulation	323	transcription regulation	transcriptional regulator, D5-like	envhog_protein1042945
SRR23882977_C4511	SRR23882977_C4511_CDS_0001	32	580	+	terminase small subunit	head and packaging	426	head and packaging	terminase small subunit	protein96871
SRR23882977_C4511	SRR23882977_C4511_CDS_0002	583	1107	+	transcription antiterminator	transcription regulation	6386	transcription regulation	transcription antiterminator	envhog_protein1337880
SRR23882977_C4511	SRR23882977_C4511_CDS_0004	1348	3114	+	terminase large subunit	head and packaging	38	head and packaging	terminase large subunit	protein283977
SRR23882977_C4511	SRR23882977_C4511_CDS_0005	3125	4477	+	portal protein	head and packaging	64	head and packaging	portal protein	protein12139
SRR23882977_C4511	SRR23882977_C4511_CDS_0006	4470	5162	+	head maturation protease	head and packaging	595	head and packaging	head maturation protease	protein126309
SRR23882977_C4570	SRR23882977_C4570_CDS_0002	1079	186	-	hypothetical protein	unknown function	63	transcription regulation	anti-repressor Ant	protein146651
SRR23882977_C4570	SRR23882977_C4570_CDS_0003	1635	1144	-	endolysin; lysM motif	lysis	1904	lysis	endolysin; lysM motif	envhog_protein1014730
SRR23882977_C4570	SRR23882977_C4570_CDS_0005	3065	2187	-	hypothetical protein	unknown function	defensefinder	moron, auxiliary metabolic gene and host takeover	DefenseFinder protein	RexAB_1375
SRR23882977_C4570	SRR23882977_C4570_CDS_0006	3557	3123	-	metallo-protease	other	87	other	metallo-protease	protein702279
SRR23882977_C4570	SRR23882977_C4570_CDS_0007	3992	3567	-	hypothetical protein	unknown function	2967	transcription regulation	transcriptional regulator	envhog_protein1066881
SRR23882977_C4570	SRR23882977_C4570_CDS_0009	4233	4397	+	hypothetical protein	unknown function	66	integration and excision	excisionase and transcriptional regulator	envhog_protein2180425
SRR23882977_C4570	SRR23882977_C4570_CDS_0010	4411	5073	+	Rha-like transcriptional regulator	transcription regulation	2657	transcription regulation	transcriptional regulator	protein475140
SRR23882977_C4570	SRR23882977_C4570_CDS_0012	5935	5381	-	hypothetical protein	unknown function	8102	DNA, RNA and nucleotide metabolism	replication initiation protein	envhog_protein1771264
SRR23882977_C4570	SRR23882977_C4570_CDS_0013	5991	6752	+	transcriptional regulator	transcription regulation	8235	transcription regulation	anti-repressor	envhog_protein2153466
SRR23882977_C4636	SRR23882977_C4636_CDS_0003	911	546	-	hypothetical protein	unknown function	7620	transcription regulation	transcriptional regulator	envhog_protein1014775
SRR23882977_C4636	SRR23882977_C4636_CDS_0004	3879	934	-	hypothetical protein	unknown function	vfdb	moron, auxiliary metabolic gene and host takeover	VFDB virulence factor protein	VFG011694
SRR23882977_C4636	SRR23882977_C4636_CDS_0007	5997	4693	-	hypothetical protein	unknown function	defensefinder	moron, auxiliary metabolic gene and host takeover	DefenseFinder protein	dGTPase_1612
SRR23882977_C4667	SRR23882977_C4667_CDS_0002	270	989	+	hypothetical protein	unknown function	843	DNA, RNA and nucleotide metabolism	Holliday junction resolvase	envhog_protein670310
SRR23882977_C4667	SRR23882977_C4667_CDS_0007	2466	5063	+	hypothetical protein	unknown function	defensefinder	moron, auxiliary metabolic gene and host takeover	DefenseFinder protein	Hna_842
SRR23882977_C4667	SRR23882977_C4667_CDS_0009	5338	6159	+	hypothetical protein	unknown function	664	DNA, RNA and nucleotide metabolism	DNA binding protein	envhog_protein1317605
SRR23882977_C4667	SRR23882977_C4667_CDS_0011	6613	6320	-	transposase	integration and excision	2331	integration and excision	transposase	envhog_protein958444
SRR23882977_C4673	SRR23882977_C4673_CDS_0001	642	1	-	hypothetical protein	unknown function	3300	integration and excision	transposase	envhog_protein1640881
SRR23882977_C4673	SRR23882977_C4673_CDS_0005	1437	985	-	transcriptional repressor	transcription regulation	2328	transcription regulation	transcriptional repressor	envhog_protein1372048
SRR23882977_C4673	SRR23882977_C4673_CDS_0009	3916	2981	-	RNA polymerase sigma factor	transcription regulation	351	transcription regulation	RNA polymerase sigma factor	envhog_protein940489
SRR23882977_C4673	SRR23882977_C4673_CDS_0010	4830	3985	-	major head protein	head and packaging	422	head and packaging	major head protein	protein114287
SRR23882977_C4673	SRR23882977_C4673_CDS_0011	5251	4850	-	hypothetical protein	unknown function	172	head and packaging	head scaffolding protein	envhog_protein661399
SRR23882977_C4673	SRR23882977_C4673_CDS_0021	8422	7031	-	DNA primase	DNA, RNA and nucleotide metabolism	864	DNA, RNA and nucleotide metabolism	DNA primase	envhog_protein692528
SRR23882977_C4678	SRR23882977_C4678_CDS_0001	3	218	+	hypothetical protein	unknown function	4717	DNA, RNA and nucleotide metabolism	tRNA-His guanylyltransferase	envhog_protein597339
SRR23882977_C4678	SRR23882977_C4678_CDS_0004	695	1159	+	Mu Gam-like end protection	DNA, RNA and nucleotide metabolism	253	DNA, RNA and nucleotide metabolism	Mu Gam-like end protection	envhog_protein1217843
SRR23882977_C4678	SRR23882977_C4678_CDS_0006	1475	2068	+	guanylate kinase	other	1815	other	guanylate kinase	envhog_protein1275823
SRR23882977_C4678	SRR23882977_C4678_CDS_0007	2137	3468	+	integrase	integration and excision	1	integration and excision	integrase	envhog_protein685083
SRR23882977_C4678	SRR23882977_C4678_CDS_0008	3606	4442	+	hypothetical protein	unknown function	8420	DNA, RNA and nucleotide metabolism	endonuclease	envhog_protein981023
SRR23882977_C4678	SRR23882977_C4678_CDS_0009	4529	5548	+	hypothetical protein	unknown function	defensefinder	moron, auxiliary metabolic gene and host takeover	DefenseFinder protein	dGTPase_1612
SRR23882977_C4678	SRR23882977_C4678_CDS_0010	5580	7364	+	DNA primase	DNA, RNA and nucleotide metabolism	47	DNA, RNA and nucleotide metabolism	DNA primase	protein751518
SRR23882977_C4775	SRR23882977_C4775_CDS_0003	516	4514	+	hypothetical protein	unknown function	1535	tail	tail length tape measure protein	envhog_protein689097_1
SRR23882977_C4775	SRR23882977_C4775_CDS_0004	4528	4905	+	hypothetical protein	unknown function	6616	tail	tail protein	envhog_protein1050621
SRR23882977_C4775	SRR23882977_C4775_CDS_0005	4905	6713	+	tail protein	tail	6616	tail	tail protein	envhog_protein337077
SRR23882977_C4775	SRR23882977_C4775_CDS_0007	6928	8781	+	hypothetical protein	unknown function	19519	connector	neck protein	envhog_protein694296
SRR23882977_C4775	SRR23882977_C4775_CDS_0008	8817	9503	+	endolysin	lysis	291	lysis	endolysin	protein369963
SRR23882977_C4775	SRR23882977_C4775_CDS_0010	9735	9980	+	holin	lysis	263	lysis	holin	protein518152
SRR23882977_C4775	SRR23882977_C4775_CDS_0011	9993	10457	+	hypothetical protein	unknown function	23208	head and packaging	virion structural protein	envhog_protein800195
SRR23882977_C4775	SRR23882977_C4775_CDS_0012	10469	11302	+	hypothetical protein	unknown function	16122	head and packaging	virion structural protein	envhog_protein1166976
SRR23882977_C4775	SRR23882977_C4775_CDS_0028	19044	18277	-	ParA-like partition protein	DNA, RNA and nucleotide metabolism	164	DNA, RNA and nucleotide metabolism	ParA-like partition protein	envhog_protein1178901
SRR23882977_C4775	SRR23882977_C4775_CDS_0030	20447	19371	-	hypothetical protein	unknown function	4402	DNA, RNA and nucleotide metabolism	replication initiation protein	envhog_protein192366
SRR23882977_C4775	SRR23882977_C4775_CDS_0033	21632	21012	-	hypothetical protein	unknown function	1373	transcription regulation	transcriptional regulator	envhog_protein1306953
SRR23882977_C4775	SRR23882977_C4775_CDS_0041	23133	22813	-	hypothetical protein	unknown function	2967	transcription regulation	transcriptional regulator	envhog_protein171446
SRR23882977_C4775	SRR23882977_C4775_CDS_0043	23334	23561	+	hypothetical protein	unknown function	2439	transcription regulation	transcriptional regulator	envhog_protein731628
SRR23882977_C4775	SRR23882977_C4775_CDS_0044	23582	24343	+	anti-repressor	transcription regulation	518	transcription regulation	Rha-like transcriptional regulator	envhog_protein791454
SRR23882977_C4775	SRR23882977_C4775_CDS_0045	24346	24720	+	hypothetical protein	unknown function	518	transcription regulation	Rha-like transcriptional regulator	envhog_protein908267
SRR23882977_C4775	SRR23882977_C4775_CDS_0047	24883	25284	+	hypothetical protein	unknown function	1271	DNA, RNA and nucleotide metabolism	HNH endonuclease	envhog_protein1960794
SRR23882977_C4775	SRR23882977_C4775_CDS_0049	25553	25798	+	hypothetical protein	unknown function	1373	transcription regulation	transcriptional regulator	envhog_protein175651
SRR23882977_C4775	SRR23882977_C4775_CDS_0050	25883	26287	+	hypothetical protein	unknown function	323	transcription regulation	transcriptional regulator, D5-like	envhog_protein1457658
SRR23882977_C4775	SRR23882977_C4775_CDS_0052	26485	26895	+	hypothetical protein	unknown function	1271	DNA, RNA and nucleotide metabolism	HNH endonuclease	envhog_protein1094834
SRR23882977_C4775	SRR23882977_C4775_CDS_0053	26895	27527	+	Sak4-like ssDNA annealing protein	DNA, RNA and nucleotide metabolism	2872	DNA, RNA and nucleotide metabolism	Sak4-like ssDNA annealing protein	envhog_protein924736
SRR23882977_C4775	SRR23882977_C4775_CDS_0054	27531	28103	+	hypothetical protein	unknown function	378	DNA, RNA and nucleotide metabolism	single strand DNA binding protein	envhog_protein649798
SRR23882977_C4775	SRR23882977_C4775_CDS_0056	28185	28844	+	DNA methyltransferase	other	757	other	DNA methyltransferase	protein183317
SRR23882977_C4775	SRR23882977_C4775_CDS_0059	29301	29831	+	Holliday junction resolvase	DNA, RNA and nucleotide metabolism	843	DNA, RNA and nucleotide metabolism	Holliday junction resolvase	envhog_protein793312
SRR23882977_C4775	SRR23882977_C4775_CDS_0068	31424	32179	+	hypothetical protein	unknown function	606	head and packaging	terminase small subunit	envhog_protein166239
SRR23882977_C4775	SRR23882977_C4775_CDS_0070	32354	33136	+	hypothetical protein	unknown function	3689	other	DNA methyltransferase	envhog_protein182608
SRR23882977_C4775	SRR23882977_C4775_CDS_0076	34236	34724	+	hypothetical protein	unknown function	1373	transcription regulation	transcriptional regulator	envhog_protein723051
SRR23882977_C4775	SRR23882977_C4775_CDS_0084	36183	36881	+	hypothetical protein	unknown function	4118	DNA, RNA and nucleotide metabolism	primosomal protein	envhog_protein587449
SRR23882977_C4775	SRR23882977_C4775_CDS_0086	37055	38101	+	DnaB-like replicative helicase	DNA, RNA and nucleotide metabolism	19	DNA, RNA and nucleotide metabolism	DnaB-like replicative helicase	envhog_protein1274754
SRR23882977_C4775	SRR23882977_C4775_CDS_0087	38118	38393	+	hypothetical protein	unknown function	4159	other	nucleotide pyrophosphohydrolase	efam_protein157433
SRR23882977_C4775	SRR23882977_C4775_CDS_0098	40844	40581	-	hypothetical protein	unknown function	434	DNA, RNA and nucleotide metabolism	RecE-like recombination exonuclease	envhog_protein783670
SRR23882977_C4775	SRR23882977_C4775_CDS_0105	42405	43040	+	hypothetical protein	unknown function	5319	other	outer membrane protein	envhog_protein167166
SRR23882977_C4775	SRR23882977_C4775_CDS_0106	43056	43787	+	hypothetical protein	unknown function	215	head and packaging	structural protein with Ig domain	envhog_protein1269560
SRR23882977_C4775	SRR23882977_C4775_CDS_0107	44630	43842	-	anti-repressor Ant	transcription regulation	130	transcription regulation	anti-repressor Ant	protein387760
SRR23882977_C4775	SRR23882977_C4775_CDS_0114	45840	46457	+	DNA invertase	DNA, RNA and nucleotide metabolism	125	DNA, RNA and nucleotide metabolism	DNA invertase	envhog_protein1212291
SRR23882977_C4775	SRR23882977_C4775_CDS_0115	46518	47555	+	hypothetical protein	unknown function	3377	DNA, RNA and nucleotide metabolism	HNH endonuclease	envhog_protein597331
SRR23882977_C4775	SRR23882977_C4775_CDS_0117	47806	49473	+	terminase large subunit	head and packaging	38	head and packaging	terminase large subunit	envhog_protein1519743
SRR23882977_C4775	SRR23882977_C4775_CDS_0121	50409	51932	+	portal protein	head and packaging	64	head and packaging	portal protein	envhog_protein239535
SRR23882977_C4775	SRR23882977_C4775_CDS_0123	52185	52766	+	hypothetical protein	unknown function	172	head and packaging	head scaffolding protein	envhog_protein830894
SRR23882977_C4775	SRR23882977_C4775_CDS_0124	52780	53148	+	hypothetical protein	unknown function	909	head and packaging	major head protein	envhog_protein1598704
SRR23882977_C4775	SRR23882977_C4775_CDS_0125	53165	54241	+	major head protein	head and packaging	29	head and packaging	major head protein	envhog_protein964143
SRR23882977_C4775	SRR23882977_C4775_CDS_0126	54262	54606	+	hypothetical protein	unknown function	132	connector	head-tail adaptor	envhog_protein851072
SRR23882977_C4775	SRR23882977_C4775_CDS_0127	54606	54980	+	hypothetical protein	unknown function	501	connector	head closure Hc1	protein591726
SRR23882977_C4775	SRR23882977_C4775_CDS_0130	55488	55889	+	hypothetical protein	unknown function	78	connector	tail terminator	envhog_protein1226405
SRR23882977_C4775	SRR23882977_C4775_CDS_0131	55905	56342	+	hypothetical protein	unknown function	158	tail	major tail protein	envhog_protein1684698
SRR23882977_C4775	SRR23882977_C4775_CDS_0132	56427	56774	+	hypothetical protein	unknown function	2115	tail	tail protein	envhog_protein351860
SRR23882977_C4837	SRR23882977_C4837_CDS_0002	2367	376	-	hypothetical protein	unknown function	6616	tail	tail protein	envhog_protein808595
SRR23882977_C4837	SRR23882977_C4837_CDS_0007	4357	3995	-	hypothetical protein	unknown function	380	lysis	endolysin	envhog_protein1385726
SRR23882977_C4837	SRR23882977_C4837_CDS_0008	7196	4359	-	hypothetical protein	unknown function	58	tail	tail length tape measure protein	protein14645
SRR23882977_C4837	SRR23882977_C4837_CDS_0014	8752	8381	-	hypothetical protein	unknown function	2115	tail	tail protein	envhog_protein1864098
SRR23882977_C4837	SRR23882977_C4837_CDS_0015	9413	8772	-	major tail protein	tail	88	tail	major tail protein	protein151004
SRR23882977_C4837	SRR23882977_C4837_CDS_0016	9758	9441	-	hypothetical protein	unknown function	78	connector	tail terminator	protein694807
SRR23882977_C4837	SRR23882977_C4837_CDS_0017	10158	9778	-	hypothetical protein	unknown function	5	connector	tail completion or Neck1 protein	protein296689
SRR23882977_C4837	SRR23882977_C4837_CDS_0018	10489	10163	-	head closure Hc1	connector	25	connector	head closure Hc1	protein508921
SRR23882977_C4837	SRR23882977_C4837_CDS_0019	10796	10515	-	head-tail adaptor Ad1	connector	40	connector	head-tail adaptor Ad1	protein831091
SRR23882977_C4837	SRR23882977_C4837_CDS_0020	12029	10857	-	major head protein	head and packaging	10	head and packaging	major head protein	protein282889
SRR23882977_C4837	SRR23882977_C4837_CDS_0021	12994	12044	-	head maturation protease	head and packaging	94	head and packaging	head maturation protease	protein773155
SRR23882977_C4837	SRR23882977_C4837_CDS_0022	14234	12849	-	portal protein	head and packaging	12	head and packaging	portal protein	protein258721
SRR23882977_C4837	SRR23882977_C4837_CDS_0024	15981	14356	-	terminase large subunit	head and packaging	9	head and packaging	terminase large subunit	protein577706
SRR23882977_C4837	SRR23882977_C4837_CDS_0025	16451	15981	-	terminase small subunit	head and packaging	83	head and packaging	terminase small subunit	protein824790
SRR23882977_C4837	SRR23882977_C4837_CDS_0027	17418	16609	-	hypothetical protein	unknown function	netflax		hypothetical protein	WP_152626265.1
SRR23882977_C4837	SRR23882977_C4837_CDS_0028	18261	17428	-	hypothetical protein	unknown function	2439	transcription regulation	transcriptional regulator	envhog_protein1386667
SRR23882977_C4837	SRR23882977_C4837_CDS_0029	18623	18249	-	hypothetical protein	unknown function	4583	transcription regulation	transcriptional repressor	envhog_protein110094
SRR23882977_C4837	SRR23882977_C4837_CDS_0031	19221	18874	-	HNH endonuclease	DNA, RNA and nucleotide metabolism	144	DNA, RNA and nucleotide metabolism	HNH endonuclease	protein211426
SRR23882977_C4837	SRR23882977_C4837_CDS_0032	19761	19345	-	transcriptional regulator	transcription regulation	36	transcription regulation	transcriptional regulator	protein645704
SRR23882977_C4837	SRR23882977_C4837_CDS_0034	21399	20029	-	DNA helicase	DNA, RNA and nucleotide metabolism	62	DNA, RNA and nucleotide metabolism	DNA helicase	protein119930
SRR23882977_C4837	SRR23882977_C4837_CDS_0035	21658	21380	-	endonuclease	DNA, RNA and nucleotide metabolism	93	DNA, RNA and nucleotide metabolism	endonuclease	protein704384
SRR23882977_C4837	SRR23882977_C4837_CDS_0037	24091	21800	-	DNA helicase	DNA, RNA and nucleotide metabolism	1883	DNA, RNA and nucleotide metabolism	DNA helicase	protein730247
SRR23882977_C4837	SRR23882977_C4837_CDS_0041	24867	26000	+	exonuclease	DNA, RNA and nucleotide metabolism	69	DNA, RNA and nucleotide metabolism	exonuclease	protein856439
SRR23882977_C4837	SRR23882977_C4837_CDS_0043	26191	26754	+	Gp2.5-like ssDNA binding protein and ssDNA annealing protein	DNA, RNA and nucleotide metabolism	112	DNA, RNA and nucleotide metabolism	Gp2.5-like ssDNA binding protein and ssDNA annealing protein	protein656722
SRR23882977_C4837	SRR23882977_C4837_CDS_0046	27092	29077	+	DNA polymerase	DNA, RNA and nucleotide metabolism	17	DNA, RNA and nucleotide metabolism	DNA polymerase	protein437120
SRR23882977_C4837	SRR23882977_C4837_CDS_0048	32906	29214	-	hypothetical protein	unknown function	defensefinder	moron, auxiliary metabolic gene and host takeover	DefenseFinder protein	GAPS6_722
SRR23882977_C4837	SRR23882977_C4837_CDS_0049	35975	32925	-	hypothetical protein	unknown function	16	DNA, RNA and nucleotide metabolism	DNA helicase	envhog_protein1629028
SRR23882977_C4837	SRR23882977_C4837_CDS_0050	37855	35987	-	methyltransferase	other	67	other	DNA methyltransferase	envhog_protein2056445
SRR23882977_C4837	SRR23882977_C4837_CDS_0051	38627	37836	-	hypothetical protein	unknown function	112	DNA, RNA and nucleotide metabolism	Gp2.5-like ssDNA binding protein and ssDNA annealing protein	efam_protein270497
SRR23882977_C4837	SRR23882977_C4837_CDS_0053	42542	39300	-	hypothetical protein	unknown function	defensefinder	moron, auxiliary metabolic gene and host takeover	DefenseFinder protein	Gao_RL_789
SRR23882977_C4837	SRR23882977_C4837_CDS_0054	42798	42565	-	hypothetical protein	unknown function	3	transcription regulation	transcriptional repressor	protein413197
SRR23882977_C4837	SRR23882977_C4837_CDS_0055	44665	42830	-	hypothetical protein	unknown function	defensefinder	moron, auxiliary metabolic gene and host takeover	DefenseFinder protein	Lamassu-Hypothetical_1017
SRR23882977_C4837	SRR23882977_C4837_CDS_0056	45117	44680	-	hypothetical protein	unknown function	defensefinder	moron, auxiliary metabolic gene and host takeover	DefenseFinder protein	Lamassu-Hypothetical_1018
SRR23882977_C4837	SRR23882977_C4837_CDS_0063	48369	47398	-	ParB-like partition protein	DNA, RNA and nucleotide metabolism	4715	DNA, RNA and nucleotide metabolism	ParB-like partition protein	envhog_protein978721
SRR23882977_C4837	SRR23882977_C4837_CDS_0064	49144	48359	-	ParA-like partition protein	DNA, RNA and nucleotide metabolism	164	DNA, RNA and nucleotide metabolism	ParA-like partition protein	protein816240
SRR23882977_C4837	SRR23882977_C4837_CDS_0068	51445	50246	-	integrase	integration and excision	1	integration and excision	integrase	protein364796
SRR23882977_C4837	SRR23882977_C4837_CDS_0070	52412	51726	-	ABC transporter	moron, auxiliary metabolic gene and host takeover	293	moron, auxiliary metabolic gene and host takeover	ABC transporter	protein408116
SRR23882977_C4837	SRR23882977_C4837_CDS_0072	53063	52533	-	hypothetical protein	unknown function	13512	transcription regulation	transcriptional regulator	envhog_protein1498448
SRR23882977_C4837	SRR23882977_C4837_CDS_0073	53192	54547	+	hypothetical protein	unknown function	card	moron, auxiliary metabolic gene and host takeover	CARD resistance protein	AAU95768.1
SRR23882977_C4849	SRR23882977_C4849_CDS_0005	1196	483	-	hypothetical protein	unknown function	acr	moron, auxiliary metabolic gene and host takeover	anti-CRISPR protein	AcrVIB_WP_006261415.1
SRR23882977_C4849	SRR23882977_C4849_CDS_0010	2132	3607	+	UDP-glucose dehydrogenase	other	vfdb	moron, auxiliary metabolic gene and host takeover	VFDB virulence factor protein	VFG005992
SRR23882977_C4849	SRR23882977_C4849_CDS_0011	3634	4722	+	nucleotide-sugar epimerase	DNA, RNA and nucleotide metabolism	vfdb	moron, auxiliary metabolic gene and host takeover	VFDB virulence factor protein	VFG016390
SRR23882977_C4849	SRR23882977_C4849_CDS_0014	5829	4957	-	hypothetical protein	unknown function	netflax		hypothetical protein	WP_188911152.1
SRR23882977_C4849	SRR23882977_C4849_CDS_0015	6857	5832	-	hypothetical protein	unknown function	defensefinder	moron, auxiliary metabolic gene and host takeover	DefenseFinder protein	Menshen_1100
SRR23882977_C4849	SRR23882977_C4849_CDS_0016	7885	6854	-	hypothetical protein	unknown function	defensefinder	moron, auxiliary metabolic gene and host takeover	DefenseFinder protein	Menshen_1099
SRR23882977_C4849	SRR23882977_C4849_CDS_0018	10046	8070	-	hypothetical protein	unknown function	2361	other	serine-threonine kinase	envhog_protein460569_1
SRR23882977_C4849	SRR23882977_C4849_CDS_0019	10570	10076	-	hypothetical protein	unknown function	defensefinder	moron, auxiliary metabolic gene and host takeover	DefenseFinder protein	SpbK_1477
SRR23882977_C4892	SRR23882977_C4892_CDS_0004	510	974	+	hypothetical protein	unknown function	14652	DNA, RNA and nucleotide metabolism	DNA binding protein	protein193311
SRR23882977_C4892	SRR23882977_C4892_CDS_0006	1303	1956	+	metal-dependent phosphohydrolase	other	28876	other	metal-dependent phosphohydrolase	envhog_protein1348403
SRR23882977_C4892	SRR23882977_C4892_CDS_0011	3982	4674	+	hypothetical protein	unknown function	6	tail	baseplate wedge subunit	envhog_protein311536_2
SRR23882977_C4892	SRR23882977_C4892_CDS_0012	4751	5533	+	unknown function	unknown function	2643	moron, auxiliary metabolic gene and host takeover	5'-3' deoxyribonucleotidase	envhog_protein1457714
SRR23882977_C4892	SRR23882977_C4892_CDS_0024	10832	11686	+	hypothetical protein	unknown function	5342	tail	tail fiber protein	envhog_protein632755_1
SRR23882977_C4892	SRR23882977_C4892_CDS_0028	12655	13200	+	guanylate kinase	other	1815	other	guanylate kinase	envhog_protein1441932
SRR23882977_C4892	SRR23882977_C4892_CDS_0034	14482	16221	+	hypothetical protein	unknown function	4829	moron, auxiliary metabolic gene and host takeover	GtrC-like O-antigen conversion translocase	envhog_protein2202658
SRR23882977_C4892	SRR23882977_C4892_CDS_0035	16245	17801	+	hypothetical protein	unknown function	vfdb	moron, auxiliary metabolic gene and host takeover	VFDB virulence factor protein	VFG002700
SRR23882977_C4892	SRR23882977_C4892_CDS_0036	17788	18165	+	hypothetical protein	unknown function	2224	moron, auxiliary metabolic gene and host takeover	GtrA-like O-antigen conversion	envhog_protein1700575
SRR23882977_C4892	SRR23882977_C4892_CDS_0037	18269	19144	+	hypothetical protein	unknown function	6	tail	baseplate wedge subunit	envhog_protein311536_2
SRR23882977_C4892	SRR23882977_C4892_CDS_0042	20070	20720	+	thymidylate kinase	other	761	other	thymidylate kinase	protein785046
SRR23882977_C4892	SRR23882977_C4892_CDS_0050	24557	25039	+	hypothetical protein	unknown function	5810	DNA, RNA and nucleotide metabolism	replication initiation protein	envhog_protein2186674
SRR23882977_C4892	SRR23882977_C4892_CDS_0052	25344	25898	+	hypothetical protein	unknown function	8990	other	sigma 54 modulation protein/ribosomal protein S30EA	envhog_protein1446876
SRR23882977_C4892	SRR23882977_C4892_CDS_0054	26160	27299	+	hypothetical protein	unknown function	7043	tail	tail protein	protein300597
SRR23882977_C4892	SRR23882977_C4892_CDS_0055	27390	27683	+	hypothetical protein	unknown function	8990	other	sigma 54 modulation protein/ribosomal protein S30EA	envhog_protein1446876
SRR23882977_C4892	SRR23882977_C4892_CDS_0063	30686	31372	+	DNA polymerase	DNA, RNA and nucleotide metabolism	192	DNA, RNA and nucleotide metabolism	DNA polymerase exonuclease subunit	envhog_protein1275152
SRR23882977_C4892	SRR23882977_C4892_CDS_0064	31392	32057	+	hypothetical protein	unknown function	18154	DNA, RNA and nucleotide metabolism	single strand DNA binding protein	efam_protein136248
SRR23882977_C4892	SRR23882977_C4892_CDS_0065	32062	33039	+	endolysin	lysis	435	lysis	endolysin	envhog_protein1493819
SRR23882977_C4938	SRR23882977_C4938_CDS_0001	562	2	-	hypothetical protein	unknown function	9589	lysis	endolysin	envhog_protein1781854
SRR23882977_C4938	SRR23882977_C4938_CDS_0003	3688	1556	-	hypothetical protein	unknown function	13480	lysis	endolysin	envhog_protein1123750
SRR23882977_C4938	SRR23882977_C4938_CDS_0004	4638	3784	-	endolysin	lysis	291	lysis	endolysin	envhog_protein727931
SRR23882977_C4938	SRR23882977_C4938_CDS_0005	5074	4625	-	holin	lysis	199	lysis	holin	protein810677
SRR23882977_C4938	SRR23882977_C4938_CDS_0006	5405	5067	-	hypothetical protein	unknown function	36	transcription regulation	transcriptional regulator	envhog_protein1828435
SRR23882977_C4938	SRR23882977_C4938_CDS_0012	9221	8292	-	hypothetical protein	unknown function	15561	other	peptidase	envhog_protein675321
SRR23882977_C4978	SRR23882977_C4978_CDS_0005	1145	669	-	hypothetical protein	unknown function	2328	transcription regulation	transcriptional repressor	envhog_protein784359
SRR23882977_C4978	SRR23882977_C4978_CDS_0006	1507	1169	-	hypothetical protein	unknown function	4	transcription regulation	transcriptional repressor	envhog_protein249392
SRR23882977_C4978	SRR23882977_C4978_CDS_0012	2814	3242	+	hypothetical protein	unknown function	929	moron, auxiliary metabolic gene and host takeover	RstB sensor of two protein system	envhog_protein1965619
SRR23882977_C4978	SRR23882977_C4978_CDS_0020	6588	7256	+	Zot-like toxin	moron, auxiliary metabolic gene and host takeover	1675	head and packaging	morphogenesis (protein I of M13)	envhog_protein1218444
SRR23882977_C4978	SRR23882977_C4978_CDS_0022	7452	9080	+	hypothetical protein	unknown function	33635	DNA, RNA and nucleotide metabolism	endonuclease	envhog_protein194709
SRR23882977_C4978	SRR23882977_C4978_CDS_0023	9058	9966	+	integrase	integration and excision	1	integration and excision	integrase	envhog_protein1380770
SRR23882977_C4984	SRR23882977_C4984_CDS_0002	1225	287	-	hypothetical protein	unknown function	227	tail	tail sheath stabilizer	efam_protein113073
SRR23882977_C4984	SRR23882977_C4984_CDS_0004	3743	1914	-	hypothetical protein	unknown function	5911	tail	tail protein	envhog_protein1439702_1
SRR23882977_C4984	SRR23882977_C4984_CDS_0006	5571	4150	-	Reverse transcriptase	DNA, RNA and nucleotide metabolism	1423	DNA, RNA and nucleotide metabolism	Reverse transcriptase	dgr_protein48
SRR23882977_C5009	SRR23882977_C5009_CDS_0003	792	2009	+	integrase	integration and excision	1	integration and excision	integrase	envhog_protein1029864
SRR23882977_C5009	SRR23882977_C5009_CDS_0011	5520	6161	+	hypothetical protein	unknown function	3855	DNA, RNA and nucleotide metabolism	HTH DNA binding protein	envhog_protein1968431
SRR23882977_C5009	SRR23882977_C5009_CDS_0016	8960	9979	+	hypothetical protein	unknown function	1	integration and excision	integrase	efam_protein107694
SRR23882977_C5009	SRR23882977_C5009_CDS_0019	10711	11157	+	DNA repair protein	DNA, RNA and nucleotide metabolism	10276	DNA, RNA and nucleotide metabolism	DNA repair protein	envhog_protein1727282
SRR23882977_C5009	SRR23882977_C5009_CDS_0021	11308	11895	+	integrase	integration and excision	216	integration and excision	integrase	envhog_protein1400802
SRR23882977_C5009	SRR23882977_C5009_CDS_0028	13906	14982	+	hypothetical protein	unknown function	card	moron, auxiliary metabolic gene and host takeover	CARD resistance protein	BAI83385.1
SRR23882977_C5009	SRR23882977_C5009_CDS_0029	14979	15434	+	hypothetical protein	unknown function	11228	other	lipoprotein	envhog_protein1888618
SRR23882977_C5009	SRR23882977_C5009_CDS_0031	15629	16219	+	hypothetical protein	unknown function	1198	other	MutT/NUDIX hydrolase	envhog_protein1814005_1
SRR23882977_C5027	SRR23882977_C5027_CDS_0004	994	662	-	transcriptional regulator	transcription regulation	18248	transcription regulation	transcriptional regulator	envhog_protein1040406
SRR23882977_C5027	SRR23882977_C5027_CDS_0012	2657	2992	+	hypothetical protein	unknown function	929	moron, auxiliary metabolic gene and host takeover	RstB sensor of two protein system	envhog_protein1965619
SRR23882977_C5032	SRR23882977_C5032_CDS_0002	293	517	+	hypothetical protein	unknown function	144	DNA, RNA and nucleotide metabolism	HNH endonuclease	envhog_protein1362296
SRR23882977_C5032	SRR23882977_C5032_CDS_0004	2984	780	-	hypothetical protein	unknown function	defensefinder	moron, auxiliary metabolic gene and host takeover	DefenseFinder protein	SspBCDE_1481
SRR23882977_C5032	SRR23882977_C5032_CDS_0009	5228	4740	-	DNA polymerase exonuclease subunit	DNA, RNA and nucleotide metabolism	192	DNA, RNA and nucleotide metabolism	DNA polymerase exonuclease subunit	envhog_protein190266
SRR23882977_C5032	SRR23882977_C5032_CDS_0024	9139	10404	+	replication initiation protein	DNA, RNA and nucleotide metabolism	4402	DNA, RNA and nucleotide metabolism	replication initiation protein	envhog_protein920954
SRR23882977_C5032	SRR23882977_C5032_CDS_0042	14168	14974	+	ParA-like partition protein	DNA, RNA and nucleotide metabolism	164	DNA, RNA and nucleotide metabolism	ParA-like partition protein	envhog_protein724031
SRR23882977_C5032	SRR23882977_C5032_CDS_0050	17258	17566	+	hypothetical protein	unknown function	3	transcription regulation	transcriptional repressor	envhog_protein1284889
SRR23882977_C5032	SRR23882977_C5032_CDS_0051	17563	19056	+	hypothetical protein	unknown function	vfdb	moron, auxiliary metabolic gene and host takeover	VFDB virulence factor protein	VFG045567
SRR23882977_C5038	SRR23882977_C5038_CDS_0010	3320	3871	+	hypothetical protein	unknown function	7168	DNA, RNA and nucleotide metabolism	homing endonuclease	envhog_protein702599
SRR23882977_C5038	SRR23882977_C5038_CDS_0011	3901	4527	+	single strand DNA binding protein	DNA, RNA and nucleotide metabolism	44	DNA, RNA and nucleotide metabolism	single strand DNA binding protein	envhog_protein808391
SRR23882977_C5038	SRR23882977_C5038_CDS_0013	4781	5353	+	ParA-like partition protein	DNA, RNA and nucleotide metabolism	164	DNA, RNA and nucleotide metabolism	ParA-like partition protein	envhog_protein712156
SRR23882977_C5049	SRR23882977_C5049_CDS_0007	1539	1892	+	hypothetical protein	unknown function	1858	tail	tail fiber protein	protein123415
SRR23882977_C5049	SRR23882977_C5049_CDS_0014	7148	3663	-	hypothetical protein	unknown function	35520	tail	tail protein	envhog_protein582361
SRR23882977_C5056	SRR23882977_C5056_CDS_0001	11	1816	+	tail length tape measure protein	tail	1204	tail	tail protein	envhog_protein637875_1
SRR23882977_C5056	SRR23882977_C5056_CDS_0002	1827	3896	+	minor tail protein	tail	202	tail	distal tail protein Dit	envhog_protein1447559
SRR23882977_C5056	SRR23882977_C5056_CDS_0003	3893	5503	+	minor tail protein	tail	9478	tail	minor tail protein	envhog_protein1085999_1
SRR23882977_C5060	SRR23882977_C5060_CDS_0004	550	792	+	hypothetical protein	unknown function	372	tail	tail protein	envhog_protein1366204
SRR23882977_C5060	SRR23882977_C5060_CDS_0007	2374	1955	-	protease	other	15610	other	protease	envhog_protein2112733
SRR23882977_C5060	SRR23882977_C5060_CDS_0009	5831	2667	-	hypothetical protein	unknown function	33406	tail	tail fiber protein	envhog_protein1938395
SRR23882977_C5068	SRR23882977_C5068_CDS_0001	769	2	-	hypothetical protein	unknown function	vfdb	moron, auxiliary metabolic gene and host takeover	VFDB virulence factor protein	VFG019379
SRR23882977_C5068	SRR23882977_C5068_CDS_0007	4923	3079	-	ABC transporter	moron, auxiliary metabolic gene and host takeover	2392	moron, auxiliary metabolic gene and host takeover	ABC transporter	protein675292
SRR23882977_C5068	SRR23882977_C5068_CDS_0008	6668	4923	-	ABC transporter	moron, auxiliary metabolic gene and host takeover	2392	moron, auxiliary metabolic gene and host takeover	ABC transporter	envhog_protein826892
SRR23882977_C5068	SRR23882977_C5068_CDS_0009	7165	6707	-	hypothetical protein	unknown function	9665	transcription regulation	transcriptional regulator	envhog_protein366487
SRR23882977_C5068	SRR23882977_C5068_CDS_0011	7311	8174	+	hypothetical protein	unknown function	card	moron, auxiliary metabolic gene and host takeover	CARD resistance protein	WP_010896559.1
SRR23882977_C5068	SRR23882977_C5068_CDS_0012	8158	9579	+	hypothetical protein	unknown function	card	moron, auxiliary metabolic gene and host takeover	CARD resistance protein	AAU95768.1
SRR23882977_C5068	SRR23882977_C5068_CDS_0013	9596	10177	+	hypothetical protein	unknown function	1249	other	acetyltransferase	envhog_protein1737732
SRR23882977_C5068	SRR23882977_C5068_CDS_0015	10544	11866	+	hypothetical protein	unknown function	11841	other	acetyltransferase	envhog_protein425303
SRR23882977_C5068	SRR23882977_C5068_CDS_0016	11809	12573	+	hypothetical protein	unknown function	47	DNA, RNA and nucleotide metabolism	DNA primase	envhog_protein925710
SRR23882977_C5100	SRR23882977_C5100_CDS_0003	704	342	-	hypothetical protein	unknown function	4617	DNA, RNA and nucleotide metabolism	replication initiation protein	envhog_protein2026480
SRR23882977_C5100	SRR23882977_C5100_CDS_0004	1924	701	-	integrase	integration and excision	1	integration and excision	integrase	envhog_protein229238
SRR23882977_C5100	SRR23882977_C5100_CDS_0005	3185	1956	-	hypothetical protein	unknown function	1	integration and excision	integrase	envhog_protein1029864
SRR23882977_C5100	SRR23882977_C5100_CDS_0011	4677	5141	+	hypothetical protein	unknown function	15534	DNA, RNA and nucleotide metabolism	HTH DNA binding protein	envhog_protein949607
SRR23882977_C5100	SRR23882977_C5100_CDS_0012	5138	6256	+	hypothetical protein	unknown function	239	DNA, RNA and nucleotide metabolism	DNA primase/helicase	envhog_protein2014457
SRR23882977_C5100	SRR23882977_C5100_CDS_0014	6448	7356	+	hypothetical protein	unknown function	6444	DNA, RNA and nucleotide metabolism	DNA primase	envhog_protein630322
SRR23882977_C5100	SRR23882977_C5100_CDS_0015	7487	8071	+	hypothetical protein	unknown function	defensefinder	moron, auxiliary metabolic gene and host takeover	DefenseFinder protein	AbiE_35
SRR23882977_C5100	SRR23882977_C5100_CDS_0016	8082	8936	+	hypothetical protein	unknown function	defensefinder	moron, auxiliary metabolic gene and host takeover	DefenseFinder protein	AbiE_36
SRR23882978_C29	SRR23882978_C29_CDS_0003	509	955	+	hypothetical protein	unknown function	1740	transcription regulation	RNA polymerase sigma factor	protein341164
SRR23882978_C29	SRR23882978_C29_CDS_0006	1430	1780	+	MazF-like growth inhibitor	moron, auxiliary metabolic gene and host takeover	1936	moron, auxiliary metabolic gene and host takeover	MazF-like growth inhibitor	envhog_protein1350018
SRR23882978_C29	SRR23882978_C29_CDS_0008	2078	3754	+	integrase	integration and excision	95	integration and excision	integrase	envhog_protein950801
SRR23882978_C29	SRR23882978_C29_CDS_0010	4848	3991	-	hypothetical protein	unknown function	314	DNA, RNA and nucleotide metabolism	homing endonuclease	envhog_protein1234973
SRR23882978_C29	SRR23882978_C29_CDS_0011	6362	4863	-	hypothetical protein	unknown function	87	other	metallo-protease	protein702838
SRR23882978_C29	SRR23882978_C29_CDS_0013	6473	8566	+	hypothetical protein	unknown function	defensefinder	moron, auxiliary metabolic gene and host takeover	DefenseFinder protein	RM_1257
SRR23882978_C29	SRR23882978_C29_CDS_0014	9458	8550	-	hypothetical protein	unknown function	defensefinder	moron, auxiliary metabolic gene and host takeover	DefenseFinder protein	RM_1257
SRR23882978_C29	SRR23882978_C29_CDS_0015	10791	9460	-	hypothetical protein	unknown function	6380	other	DNA methyltransferase	envhog_protein1673563
SRR23882978_C29	SRR23882978_C29_CDS_0016	12983	10791	-	hypothetical protein	unknown function	defensefinder	moron, auxiliary metabolic gene and host takeover	DefenseFinder protein	PrrC_1254
SRR23882978_C29	SRR23882978_C29_CDS_0017	13182	12973	-	hypothetical protein	unknown function	2268	moron, auxiliary metabolic gene and host takeover	antitoxin from a toxin-antitoxin system	envhog_protein1281035
SRR23882978_C29	SRR23882978_C29_CDS_0019	13585	14196	+	hypothetical protein	unknown function	1740	transcription regulation	RNA polymerase sigma factor	protein341149
SRR23882978_C29	SRR23882978_C29_CDS_0022	14806	15936	+	exonuclease	DNA, RNA and nucleotide metabolism	69	DNA, RNA and nucleotide metabolism	exonuclease	protein856493
SRR23882978_C29	SRR23882978_C29_CDS_0023	15941	16486	+	Gp2.5-like ssDNA binding protein and ssDNA annealing protein	DNA, RNA and nucleotide metabolism	112	DNA, RNA and nucleotide metabolism	Gp2.5-like ssDNA binding protein and ssDNA annealing protein	protein656582
SRR23882978_C29	SRR23882978_C29_CDS_0030	18819	19568	+	anti-repressor Ant	transcription regulation	63	transcription regulation	anti-repressor Ant	protein146344
SRR23882978_C29	SRR23882978_C29_CDS_0031	19695	20093	+	nucleoside 2-deoxyribosyltransferase	DNA, RNA and nucleotide metabolism	355	DNA, RNA and nucleotide metabolism	nucleoside 2-deoxyribosyltransferase	envhog_protein1493944
SRR23882978_C29	SRR23882978_C29_CDS_0033	20292	20684	+	minor tail protein	tail
SRR23882978_C29	SRR23882978_C29_CDS_0036	20950	21543	+	hypothetical protein	unknown function	defensefinder	moron, auxiliary metabolic gene and host takeover	DefenseFinder protein	Gao_Mza_753
SRR23882978_C51	SRR23882978_C51_CDS_0006	1340	1831	+	MazF-like growth inhibitor	moron, auxiliary metabolic gene and host takeover	1936	moron, auxiliary metabolic gene and host takeover	MazF-like growth inhibitor	envhog_protein1350018
SRR23882978_C51	SRR23882978_C51_CDS_0007	1824	2054	+	hypothetical protein	unknown function	66	integration and excision	excisionase and transcriptional regulator	envhog_protein1779605
SRR23882978_C51	SRR23882978_C51_CDS_0010	2632	3843	+	integrase	integration and excision	1	integration and excision	integrase	envhog_protein1984620
SRR23882978_C51	SRR23882978_C51_CDS_0013	4331	4819	+	ParA-like partition protein	DNA, RNA and nucleotide metabolism	164	DNA, RNA and nucleotide metabolism	ParA-like partition protein	envhog_protein338126
SRR23882978_C51	SRR23882978_C51_CDS_0014	5678	4884	-	DNA helicase	DNA, RNA and nucleotide metabolism	12156	DNA, RNA and nucleotide metabolism	DNA helicase	envhog_protein456998
SRR23882978_C51	SRR23882978_C51_CDS_0019	8887	6764	-	hypothetical protein	unknown function	vfdb	moron, auxiliary metabolic gene and host takeover	VFDB virulence factor protein	VFG010515
SRR23882978_C51	SRR23882978_C51_CDS_0021	9022	9789	+	integrase	integration and excision	95	integration and excision	integrase	envhog_protein1859800
SRR23882978_C84	SRR23882978_C84_CDS_0002	816	112	-	hypothetical protein	unknown function	1706	DNA, RNA and nucleotide metabolism	CRISPR/Cas system associated	envhog_protein1411171
SRR23882978_C84	SRR23882978_C84_CDS_0003	1258	839	-	hypothetical protein	unknown function	16914	moron, auxiliary metabolic gene and host takeover	sporulation protein	envhog_protein2174895
SRR23882978_C84	SRR23882978_C84_CDS_0004	2456	1272	-	hypothetical protein	unknown function	defensefinder	moron, auxiliary metabolic gene and host takeover	DefenseFinder protein	AbiH_45
SRR23882978_C84	SRR23882978_C84_CDS_0005	2913	2521	-	transcriptional regulator	transcription regulation	1077	transcription regulation	transcriptional regulator	envhog_protein568397
SRR23882978_C84	SRR23882978_C84_CDS_0007	4268	5359	+	hypothetical protein	unknown function	vfdb	moron, auxiliary metabolic gene and host takeover	VFDB virulence factor protein	VFG038900
SRR23882978_C108	SRR23882978_C108_CDS_0002	75	2414	+	hypothetical protein	unknown function	2666	head and packaging	terminase large subunit	envhog_protein411961
SRR23882978_C108	SRR23882978_C108_CDS_0004	2930	4651	+	endolysin	lysis	9589	lysis	endolysin	envhog_protein1781854
SRR23882978_C233	SRR23882978_C233_CDS_0004	712	1365	+	endolysin	lysis	291	lysis	endolysin	protein369963
SRR23882978_C233	SRR23882978_C233_CDS_0007	2074	3552	+	hypothetical protein	unknown function	23208	head and packaging	virion structural protein	envhog_protein800195
SRR23882978_C233	SRR23882978_C233_CDS_0021	7326	7751	+	hypothetical protein	unknown function	33406	tail	tail fiber protein	envhog_protein84477
SRR23882978_C265	SRR23882978_C265_CDS_0001	1	696	+	hypothetical protein	unknown function	vfdb	moron, auxiliary metabolic gene and host takeover	VFDB virulence factor protein	VFG030643
SRR23882978_C265	SRR23882978_C265_CDS_0002	835	3162	+	hypothetical protein	unknown function	382	tail	minor tail protein with lysin activity	envhog_protein1450657
SRR23882978_C265	SRR23882978_C265_CDS_0004	3539	4609	+	hypothetical protein	unknown function	8468	other	HAD-superfamily hydrolase	envhog_protein182540
SRR23882978_C265	SRR23882978_C265_CDS_0006	4748	5770	+	nucleotide-sugar epimerase	DNA, RNA and nucleotide metabolism	vfdb	moron, auxiliary metabolic gene and host takeover	VFDB virulence factor protein	VFG013286
SRR23882978_C364	SRR23882978_C364_CDS_0002	217	396	+	hypothetical protein	unknown function	6386	transcription regulation	transcription antiterminator	envhog_protein1717501
SRR23882978_C364	SRR23882978_C364_CDS_0009	1582	1917	+	hypothetical protein	unknown function	19935	DNA, RNA and nucleotide metabolism	RNA-binding protein	envhog_protein1807523
SRR23882978_C364	SRR23882978_C364_CDS_0010	1936	2472	+	hypothetical protein	unknown function	netflax		hypothetical protein	WP_053943008.1
SRR23882978_C364	SRR23882978_C364_CDS_0016	4067	4438	+	transcriptional regulator	transcription regulation	1373	transcription regulation	transcriptional regulator	envhog_protein989319
SRR23882978_C364	SRR23882978_C364_CDS_0018	4582	5604	+	hypothetical protein	unknown function	7241	transcription regulation	transcriptional regulator	envhog_protein1681771
SRR23882978_C364	SRR23882978_C364_CDS_0020	6195	6614	+	hypothetical protein	unknown function	21912	DNA, RNA and nucleotide metabolism	DNA binding protein	envhog_protein2035072
SRR23882978_C364	SRR23882978_C364_CDS_0028	9446	9637	+	transcriptional regulator	transcription regulation
SRR23882978_C364	SRR23882978_C364_CDS_0029	9679	10302	+	hypothetical protein	unknown function	32822	head and packaging	virion structural protein	protein478557_1
SRR23882978_C404	SRR23882978_C404_CDS_0002	181	1887	+	ribonucleotide reductase large subunit	DNA, RNA and nucleotide metabolism	84	DNA, RNA and nucleotide metabolism	ribonucleoside-diphosphate reductase large subunit	protein756764
SRR23882978_C404	SRR23882978_C404_CDS_0005	2199	3191	+	ribonucleoside diphosphate reductase small subunit	DNA, RNA and nucleotide metabolism	86	DNA, RNA and nucleotide metabolism	ribonucleoside diphosphate reductase small subunit	protein664986
SRR23882978_C404	SRR23882978_C404_CDS_0006	3255	4415	+	hypothetical protein	unknown function	22739	moron, auxiliary metabolic gene and host takeover	GtrB-like O-antigen conversion	envhog_protein673986
SRR23882978_C404	SRR23882978_C404_CDS_0008	4694	5128	+	hypothetical protein	unknown function	66	integration and excision	excisionase and transcriptional regulator	envhog_protein1825125
SRR23882978_C404	SRR23882978_C404_CDS_0015	8138	8737	+	ABC transporter	moron, auxiliary metabolic gene and host takeover	vfdb	moron, auxiliary metabolic gene and host takeover	VFDB virulence factor protein	VFG030692
SRR23882978_C430	SRR23882978_C430_CDS_0001	1	867	+	major head protein	head and packaging	10	head and packaging	major head protein	protein282161
SRR23882978_C430	SRR23882978_C430_CDS_0002	877	1221	+	head-tail adaptor Ad1	connector	40	connector	head-tail adaptor Ad1	envhog_protein176755
SRR23882978_C430	SRR23882978_C430_CDS_0003	1184	1543	+	hypothetical protein	unknown function	25	connector	head closure Hc1	protein508597
SRR23882978_C430	SRR23882978_C430_CDS_0004	1536	1931	+	hypothetical protein	unknown function	5	connector	tail completion or Neck1 protein	protein298203
SRR23882978_C430	SRR23882978_C430_CDS_0005	1931	2317	+	tail protein	tail	1217	tail	tail protein	protein454542
SRR23882978_C430	SRR23882978_C430_CDS_0006	2318	3001	+	major tail protein	tail	88	tail	major tail protein	protein151117
SRR23882978_C430	SRR23882978_C430_CDS_0007	3065	3493	+	hypothetical protein	unknown function	1346	tail	tail protein	envhog_protein2120916
SRR23882978_C430	SRR23882978_C430_CDS_0009	3638	7624	+	tail length tape measure protein	tail	1293	tail	tail length tape measure protein	envhog_protein103777_1
SRR23882978_C430	SRR23882978_C430_CDS_0010	7637	8479	+	distal tail protein Dit	tail	33	tail	distal tail protein Dit	protein487864
SRR23882978_C430	SRR23882978_C430_CDS_0011	8404	10206	+	tail protein with endopeptidase domain	other	326	other	tail protein with endopeptidase domain	protein382454
SRR23882978_C430	SRR23882978_C430_CDS_0012	10184	11062	+	endolysin	lysis	291	lysis	endolysin	envhog_protein1114333
SRR23882978_C430	SRR23882978_C430_CDS_0014	11439	14735	+	hypothetical protein	unknown function	29002	tail	minor tail protein	envhog_protein991347_1
SRR23882978_C430	SRR23882978_C430_CDS_0015	14838	15236	+	holin	lysis	199	lysis	holin	envhog_protein1810211
SRR23882978_C430	SRR23882978_C430_CDS_0016	15238	16158	+	hypothetical protein	unknown function	291	lysis	endolysin	protein370059
SRR23882978_C430	SRR23882978_C430_CDS_0019	16444	16719	+	hypothetical protein	unknown function	netflax		hypothetical protein	WP_102279906.1
SRR23882978_C430	SRR23882978_C430_CDS_0020	16785	17123	+	MazF-like growth inhibitor	moron, auxiliary metabolic gene and host takeover	1936	moron, auxiliary metabolic gene and host takeover	MazF-like growth inhibitor	protein702893
SRR23882978_C430	SRR23882978_C430_CDS_0024	17698	18393	+	hypothetical protein	unknown function	defensefinder	moron, auxiliary metabolic gene and host takeover	DefenseFinder protein	Retron_VII_2_1366
SRR23882978_C430	SRR23882978_C430_CDS_0025	18575	19141	+	hypothetical protein	unknown function	21231	head and packaging	virion structural protein	envhog_protein487992_2
SRR23882978_C431	SRR23882978_C431_CDS_0004	1430	2278	+	hypothetical protein	unknown function	351	transcription regulation	RNA polymerase sigma factor	envhog_protein1973494
SRR23882978_C431	SRR23882978_C431_CDS_0009	4461	4910	+	transcriptional regulator	transcription regulation	4836	transcription regulation	CII-like regulator	envhog_protein1650999
SRR23882978_C545	SRR23882978_C545_CDS_0004	1198	650	-	transcriptional activator	transcription regulation	248	transcription regulation	transcriptional activator	envhog_protein1706442
SRR23882978_C545	SRR23882978_C545_CDS_0009	2917	2417	-	Holliday junction resolvase	DNA, RNA and nucleotide metabolism	190	DNA, RNA and nucleotide metabolism	Holliday junction resolvase	envhog_protein1209226
SRR23882978_C545	SRR23882978_C545_CDS_0016	4942	4469	-	DNA methyltransferase	other	954	other	DNA methyltransferase	protein682557
SRR23882978_C545	SRR23882978_C545_CDS_0019	6401	5676	-	replication initiation protein	DNA, RNA and nucleotide metabolism	186	DNA, RNA and nucleotide metabolism	DnaD-like helicase loader	protein164754
SRR23882978_C589	SRR23882978_C589_CDS_0001	805	2	-	hypothetical protein	unknown function	4128	tail	tail fiber protein	envhog_protein1809220
SRR23882978_C589	SRR23882978_C589_CDS_0002	1709	777	-	hypothetical protein	unknown function	17517	tail	tail protein	envhog_protein2067155
SRR23882978_C589	SRR23882978_C589_CDS_0003	2788	1679	-	hypothetical protein	unknown function	5302	tail	tail protein	envhog_protein758570
SRR23882978_C621	SRR23882978_C621_CDS_0006	1354	2550	+	DNA methyltransferase	other	116	other	DNA methyltransferase	protein450395
SRR23882978_C621	SRR23882978_C621_CDS_0011	5398	4874	-	hypothetical protein	unknown function	2907	integration and excision	excisionase	envhog_protein303705
SRR23882978_C665	SRR23882978_C665_CDS_0002	775	122	-	head scaffolding protein	head and packaging	172	head and packaging	head scaffolding protein	envhog_protein1315107
SRR23882978_C665	SRR23882978_C665_CDS_0004	1946	945	-	minor head protein	head and packaging	115	head and packaging	minor head protein	envhog_protein467880
SRR23882978_C665	SRR23882978_C665_CDS_0005	3336	1936	-	portal protein	head and packaging	64	head and packaging	portal protein	protein12518
SRR23882978_C665	SRR23882978_C665_CDS_0006	3988	3389	-	terminase large subunit	head and packaging	2	head and packaging	terminase large subunit	protein419796
SRR23882978_C665	SRR23882978_C665_CDS_0008	4663	4142	-	terminase large subunit	head and packaging	2	head and packaging	terminase large subunit	envhog_protein120750
SRR23882978_C665	SRR23882978_C665_CDS_0009	5225	4683	-	HNH endonuclease	DNA, RNA and nucleotide metabolism	59	DNA, RNA and nucleotide metabolism	HNH endonuclease	envhog_protein537417
SRR23882978_C665	SRR23882978_C665_CDS_0010	5807	5307	-	terminase small subunit	head and packaging	7344	head and packaging	terminase small subunit	protein200714
SRR23882978_C671	SRR23882978_C671_CDS_0001	1	198	+	hypothetical protein	unknown function	4707	DNA, RNA and nucleotide metabolism	replication initiation protein	efam_protein31665
SRR23882978_C671	SRR23882978_C671_CDS_0002	216	1103	+	hypothetical protein	unknown function	186	DNA, RNA and nucleotide metabolism	DnaD-like helicase loader	envhog_protein41902
SRR23882978_C671	SRR23882978_C671_CDS_0003	1118	1888	+	hypothetical protein	unknown function	463	transcription regulation	anti-repressor	protein616087
SRR23882978_C671	SRR23882978_C671_CDS_0004	1973	2563	+	hypothetical protein	unknown function	323	transcription regulation	transcriptional regulator, D5-like	envhog_protein93093
SRR23882978_C671	SRR23882978_C671_CDS_0008	3085	3909	+	DNA methyltransferase	other	67	other	DNA methyltransferase	envhog_protein883004
SRR23882978_C705	SRR23882978_C705_CDS_0002	498	130	-	hypothetical protein	unknown function	7882	DNA, RNA and nucleotide metabolism	DnaD-like helicase loader	envhog_protein781823
SRR23882978_C705	SRR23882978_C705_CDS_0003	1151	516	-	DnaD-like helicase loader	DNA, RNA and nucleotide metabolism	7882	DNA, RNA and nucleotide metabolism	DnaD-like helicase loader	envhog_protein911649
SRR23882978_C705	SRR23882978_C705_CDS_0004	2140	1241	-	ParB-like partition protein	DNA, RNA and nucleotide metabolism	4715	DNA, RNA and nucleotide metabolism	ParB-like partition protein	envhog_protein1710762
SRR23882978_C705	SRR23882978_C705_CDS_0005	2915	2130	-	ParA-like partition protein	DNA, RNA and nucleotide metabolism	164	DNA, RNA and nucleotide metabolism	ParA-like partition protein	protein816067
SRR23882978_C705	SRR23882978_C705_CDS_0006	3151	2894	-	hypothetical protein	unknown function	16129	integration and excision	excisionase	envhog_protein2024348
SRR23882978_C705	SRR23882978_C705_CDS_0007	3405	3184	-	hypothetical protein	unknown function	16129	integration and excision	excisionase	envhog_protein2024348
SRR23882978_C705	SRR23882978_C705_CDS_0010	5396	4380	-	hypothetical protein	unknown function	4806	DNA, RNA and nucleotide metabolism	histidyl tRNA synthetase	efam_protein162883
SRR23882978_C712	SRR23882978_C712_CDS_0004	1381	1752	+	hypothetical protein	unknown function	15534	DNA, RNA and nucleotide metabolism	HTH DNA binding protein	envhog_protein949607
SRR23882978_C712	SRR23882978_C712_CDS_0005	1755	2960	+	hypothetical protein	unknown function	1156	DNA, RNA and nucleotide metabolism	DNA primase	envhog_protein489439
SRR23882978_C712	SRR23882978_C712_CDS_0008	3752	3252	-	endonuclease	DNA, RNA and nucleotide metabolism	13076	DNA, RNA and nucleotide metabolism	endonuclease	protein144285
SRR23882978_C712	SRR23882978_C712_CDS_0009	5440	3770	-	DNA helicase	DNA, RNA and nucleotide metabolism	16	DNA, RNA and nucleotide metabolism	DNA helicase	envhog_protein509263_1
SRR23882978_C712	SRR23882978_C712_CDS_0011	8254	6119	-	hypothetical protein	unknown function	16589	DNA, RNA and nucleotide metabolism	restriction endonuclease	envhog_protein1023480
SRR23882978_C712	SRR23882978_C712_CDS_0012	10360	8261	-	hypothetical protein	unknown function	16448	other	ATPase	envhog_protein804275
SRR23882978_C712	SRR23882978_C712_CDS_0013	11579	10344	-	DNA methyltransferase	other	116	other	DNA methyltransferase	envhog_protein1766505
SRR23882978_C712	SRR23882978_C712_CDS_0014	12684	11515	-	DNA methyltransferase	other	116	other	DNA methyltransferase	envhog_protein1766505
SRR23882978_C712	SRR23882978_C712_CDS_0015	13635	12691	-	hypothetical protein	unknown function	314	DNA, RNA and nucleotide metabolism	homing endonuclease	envhog_protein1234973
SRR23882978_C712	SRR23882978_C712_CDS_0016	15667	13646	-	Abi alpha-like abortive infection mechanism	moron, auxiliary metabolic gene and host takeover	1841	moron, auxiliary metabolic gene and host takeover	Abi alpha-like abortive infection mechanism	envhog_protein2190948
SRR23882978_C712	SRR23882978_C712_CDS_0017	15968	15735	-	hypothetical protein	unknown function	2967	transcription regulation	transcriptional regulator	envhog_protein469241
SRR23882978_C719	SRR23882978_C719_CDS_0001	500	42	-	transposase	integration and excision	2577	integration and excision	transposase	protein41683
SRR23882978_C719	SRR23882978_C719_CDS_0002	509	1849	+	hypothetical protein	unknown function	506	integration and excision	transposase	envhog_protein242775
SRR23882978_C719	SRR23882978_C719_CDS_0005	4115	2979	-	hypothetical protein	unknown function	168	DNA, RNA and nucleotide metabolism	clamp loader of DNA polymerase	protein597
SRR23882978_C719	SRR23882978_C719_CDS_0010	5829	8804	+	hypothetical protein	unknown function	vfdb	moron, auxiliary metabolic gene and host takeover	VFDB virulence factor protein	VFG045629
SRR23882978_C719	SRR23882978_C719_CDS_0011	9005	9595	+	single strand DNA binding protein	DNA, RNA and nucleotide metabolism	44	DNA, RNA and nucleotide metabolism	single strand DNA binding protein	envhog_protein1675418
SRR23882978_C719	SRR23882978_C719_CDS_0012	9703	10146	+	transposase	integration and excision	2577	integration and excision	transposase	protein41696
SRR23882978_C719	SRR23882978_C719_CDS_0013	10143	11315	+	transposase	integration and excision	506	integration and excision	transposase	protein465953
SRR23882978_C719	SRR23882978_C719_CDS_0014	11312	12067	+	DNA methyltransferase	other	67	other	DNA methyltransferase	envhog_protein209628
SRR23882978_C719	SRR23882978_C719_CDS_0015	12138	12578	+	DNA methyltransferase	other	67	other	DNA methyltransferase	protein65144
SRR23882978_C719	SRR23882978_C719_CDS_0018	13423	14343	+	hypothetical protein	unknown function	16766	DNA, RNA and nucleotide metabolism	regulator of chromosome condensation	envhog_protein1101234_1
SRR23882978_C719	SRR23882978_C719_CDS_0019	14403	15254	+	hypothetical protein	unknown function	4492	tail	tail fiber protein	envhog_protein1360019
SRR23882978_C719	SRR23882978_C719_CDS_0024	16267	16028	-	hypothetical protein	unknown function	1373	transcription regulation	transcriptional regulator	envhog_protein1445290
SRR23882978_C719	SRR23882978_C719_CDS_0028	17672	17355	-	plasmid antitoxin with HTH domain	moron, auxiliary metabolic gene and host takeover	1381	moron, auxiliary metabolic gene and host takeover	plasmid antitoxin with HTH domain	protein235601
SRR23882978_C719	SRR23882978_C719_CDS_0030	20899	17822	-	hypothetical protein	unknown function	9534	head and packaging	head protein	envhog_protein2116450
SRR23882978_C719	SRR23882978_C719_CDS_0031	21710	20877	-	hypothetical protein	unknown function	vfdb	moron, auxiliary metabolic gene and host takeover	VFDB virulence factor protein	VFG021776
SRR23882978_C719	SRR23882978_C719_CDS_0033	26206	21851	-	hypothetical protein	unknown function	vfdb	moron, auxiliary metabolic gene and host takeover	VFDB virulence factor protein	VFG043007
SRR23882978_C719	SRR23882978_C719_CDS_0035	28220	26361	-	hypothetical protein	unknown function	vfdb	moron, auxiliary metabolic gene and host takeover	VFDB virulence factor protein	VFG005302
SRR23882978_C719	SRR23882978_C719_CDS_0038	32548	30203	-	hypothetical protein	unknown function	vfdb	moron, auxiliary metabolic gene and host takeover	VFDB virulence factor protein	VFG005802
SRR23882978_C719	SRR23882978_C719_CDS_0042	34776	33727	-	replication initiation protein	DNA, RNA and nucleotide metabolism	8064	DNA, RNA and nucleotide metabolism	replication initiation protein	envhog_protein1066284
SRR23882978_C719	SRR23882978_C719_CDS_0043	35064	34804	-	hypothetical protein	unknown function	4583	transcription regulation	transcriptional repressor	envhog_protein577196
SRR23882978_C719	SRR23882978_C719_CDS_0045	35190	35774	+	hypothetical protein	unknown function	4583	transcription regulation	transcriptional repressor	envhog_protein352979
SRR23882978_C719	SRR23882978_C719_CDS_0046	35876	36292	+	metallo-protease	other	87	other	metallo-protease	envhog_protein628156
SRR23882978_C719	SRR23882978_C719_CDS_0047	36311	37621	+	hypothetical protein	unknown function	325	DNA, RNA and nucleotide metabolism	Dda-like helicase	envhog_protein573933
SRR23882978_C719	SRR23882978_C719_CDS_0048	38970	37684	-	transposase	integration and excision	506	integration and excision	transposase	protein465767
SRR23882978_C719	SRR23882978_C719_CDS_0049	38904	39410	+	transposase	integration and excision	2577	integration and excision	transposase	protein41683
SRR23882978_C719	SRR23882978_C719_CDS_0050	39875	39423	-	DNA methyltransferase	other	111	other	DNA methyltransferase	envhog_protein1420362
SRR23882978_C719	SRR23882978_C719_CDS_0051	40349	39912	-	transposase	integration and excision	2577	integration and excision	transposase	envhog_protein535570
SRR23882978_C719	SRR23882978_C719_CDS_0052	40411	41745	+	transposase	integration and excision	506	integration and excision	transposase	envhog_protein297663
SRR23882978_C719	SRR23882978_C719_CDS_0057	43866	43051	-	hypothetical protein	unknown function	1035	DNA, RNA and nucleotide metabolism	endonuclease VII	envhog_protein1012118
SRR23882978_C719	SRR23882978_C719_CDS_0061	46597	45935	-	ParA-like partition protein	DNA, RNA and nucleotide metabolism	164	DNA, RNA and nucleotide metabolism	ParA-like partition protein	envhog_protein1334055
SRR23882978_C719	SRR23882978_C719_CDS_0063	50387	47163	-	hypothetical protein	unknown function	3513	lysis	endolysin	envhog_protein1569280_1
SRR23882978_C719	SRR23882978_C719_CDS_0067	53982	51367	-	hypothetical protein	unknown function	vfdb	moron, auxiliary metabolic gene and host takeover	VFDB virulence factor protein	VFG010559
SRR23882978_C719	SRR23882978_C719_CDS_0069	55588	54437	-	hypothetical protein	unknown function	9381	DNA, RNA and nucleotide metabolism	replication initiation by nicking	envhog_protein1451128
SRR23882978_C719	SRR23882978_C719_CDS_0070	56855	55632	-	hypothetical protein	unknown function	164	DNA, RNA and nucleotide metabolism	ParA-like partition protein	envhog_protein282716
SRR23882978_C719	SRR23882978_C719_CDS_0076	59002	58169	-	hypothetical protein	unknown function	23447	DNA, RNA and nucleotide metabolism	replication initiation protein	envhog_protein1176697
SRR23882978_C719	SRR23882978_C719_CDS_0086	62019	62384	+	hypothetical protein	unknown function	151	integration and excision	transposase	envhog_protein1445784
SRR23882978_C719	SRR23882978_C719_CDS_0087	62381	63721	+	DnaB-like replicative helicase	DNA, RNA and nucleotide metabolism	19	DNA, RNA and nucleotide metabolism	DnaB-like replicative helicase	envhog_protein210197
SRR23882978_C719	SRR23882978_C719_CDS_0088	63751	64569	+	hypothetical protein	unknown function	1033	DNA, RNA and nucleotide metabolism	ParB-like partition protein	efam_protein186116
SRR23882978_C719	SRR23882978_C719_CDS_0104	73104	73709	+	hypothetical protein	unknown function	119	DNA, RNA and nucleotide metabolism	HNH endonuclease	envhog_protein432585
SRR23882978_C719	SRR23882978_C719_CDS_0106	74584	74877	+	hypothetical protein	unknown function	14632	DNA, RNA and nucleotide metabolism	DNA polymerase	envhog_protein875232
SRR23882978_C752	SRR23882978_C752_CDS_0002	954	253	-	thymidylate kinase	other	761	other	thymidylate kinase	protein785028
SRR23882978_C752	SRR23882978_C752_CDS_0003	1410	970	-	nucleoside deoxyribosyltransferase	DNA, RNA and nucleotide metabolism	7995	DNA, RNA and nucleotide metabolism	nucleoside deoxyribosyltransferase	protein682378
SRR23882978_C752	SRR23882978_C752_CDS_0004	1985	1410	-	hypothetical protein	unknown function	23875	DNA, RNA and nucleotide metabolism	DprA-like DNA recombination-mediator protein	envhog_protein1157574
SRR23882978_C752	SRR23882978_C752_CDS_0011	4215	3472	-	hypothetical protein	unknown function	3312	DNA, RNA and nucleotide metabolism	endonuclease	envhog_protein1249912
SRR23882978_C752	SRR23882978_C752_CDS_0012	5723	4281	-	hypothetical protein	unknown function	5499	moron, auxiliary metabolic gene and host takeover	host range and adsorption protein	envhog_protein1726514_1
SRR23882978_C752	SRR23882978_C752_CDS_0013	7602	5737	-	hypothetical protein	unknown function	14988	other	peptidase	envhog_protein1260702
SRR23882978_C752	SRR23882978_C752_CDS_0017	9597	8884	-	hypothetical protein	unknown function	vfdb	moron, auxiliary metabolic gene and host takeover	VFDB virulence factor protein	VFG005375
SRR23882978_C814	SRR23882978_C814_CDS_0002	159	983	+	integrase	integration and excision	216	integration and excision	integrase	envhog_protein1833671
SRR23882978_C814	SRR23882978_C814_CDS_0003	1237	980	-	holin	lysis	263	lysis	holin	protein518130
SRR23882978_C814	SRR23882978_C814_CDS_0004	2094	1240	-	hypothetical protein	unknown function	4018	lysis	amidase	envhog_protein681694
SRR23882978_C814	SRR23882978_C814_CDS_0006	3145	2348	-	hypothetical protein	unknown function	13989	head and packaging	virion structural protein	envhog_protein2043973
SRR23882978_C814	SRR23882978_C814_CDS_0007	4560	3049	-	hypothetical protein	unknown function	16526	tail	minor tail protein	envhog_protein441646
SRR23882978_C814	SRR23882978_C814_CDS_0008	6656	4578	-	hypothetical protein	unknown function	971	lysis	endolysin	envhog_protein203407_1
SRR23882978_C814	SRR23882978_C814_CDS_0011	7460	7077	-	hypothetical protein	unknown function	5	connector	tail completion or Neck1 protein	envhog_protein2060963
SRR23882978_C814	SRR23882978_C814_CDS_0012	7885	7460	-	major tail protein	tail	4574	tail	major tail protein	protein236500
SRR23882978_C814	SRR23882978_C814_CDS_0013	8268	7903	-	hypothetical protein	unknown function	4204	connector	tail terminator	efam_protein341491
SRR23882978_C814	SRR23882978_C814_CDS_0014	8600	8265	-	hypothetical protein	unknown function	5938	connector	head-tail connector protein	envhog_protein375675
SRR23882978_C814	SRR23882978_C814_CDS_0015	10189	8603	-	major head protein	head and packaging	2263	head and packaging	major head protein	envhog_protein1384267
SRR23882978_C814	SRR23882978_C814_CDS_0016	11342	10179	-	portal protein	head and packaging	12	head and packaging	portal protein	envhog_protein1072246
SRR23882978_C814	SRR23882978_C814_CDS_0017	12840	11377	-	terminase large subunit	head and packaging	9	head and packaging	terminase large subunit	envhog_protein1950822
SRR23882978_C814	SRR23882978_C814_CDS_0020	14071	13304	-	terminase small subunit	head and packaging	4581	head and packaging	terminase small subunit	envhog_protein560926
SRR23882978_C814	SRR23882978_C814_CDS_0021	14231	14052	-	excisionase and transcriptional regulator	integration and excision	66	integration and excision	excisionase and transcriptional regulator	efam_protein27010
SRR23882978_C814	SRR23882978_C814_CDS_0034	17545	17823	+	hypothetical protein	unknown function	4583	transcription regulation	transcriptional repressor	envhog_protein1888052
SRR23882978_C814	SRR23882978_C814_CDS_0036	18065	18544	+	hypothetical protein	unknown function	1994	DNA, RNA and nucleotide metabolism	DNA binding protein	envhog_protein1359865
SRR23882978_C814	SRR23882978_C814_CDS_0039	18982	19959	+	lipoprotein	other	200	other	lipoprotein	envhog_protein1226146
SRR23882978_C814	SRR23882978_C814_CDS_0041	21387	21926	+	single strand DNA binding protein	DNA, RNA and nucleotide metabolism	44	DNA, RNA and nucleotide metabolism	single strand DNA binding protein	envhog_protein1358799
SRR23882978_C814	SRR23882978_C814_CDS_0042	21940	22377	+	hypothetical protein	unknown function	44	DNA, RNA and nucleotide metabolism	single strand DNA binding protein	envhog_protein1358799
SRR23882978_C814	SRR23882978_C814_CDS_0044	22720	23736	+	hypothetical protein	unknown function	3926	DNA, RNA and nucleotide metabolism	replication initiation protein	envhog_protein700130
SRR23882978_C814	SRR23882978_C814_CDS_0045	23939	24772	+	DNA polymerase exonuclease subunit	DNA, RNA and nucleotide metabolism	192	DNA, RNA and nucleotide metabolism	DNA polymerase exonuclease subunit	protein164284
SRR23882978_C814	SRR23882978_C814_CDS_0046	24769	25137	+	nucleotide kinase	other	11324	other	nucleotide kinase	envhog_protein814543
SRR23882978_C814	SRR23882978_C814_CDS_0051	26376	26582	+	WhiB transcriptional factor	transcription regulation	472	transcription regulation	WhiB transcriptional factor	envhog_protein1781424
SRR23882978_C814	SRR23882978_C814_CDS_0055	27164	28003	+	hypothetical protein	unknown function	1568	DNA, RNA and nucleotide metabolism	DNA binding protein	envhog_protein1839267
SRR23882978_C814	SRR23882978_C814_CDS_0056	28230	28700	+	HNH endonuclease	DNA, RNA and nucleotide metabolism	338	DNA, RNA and nucleotide metabolism	HNH endonuclease	envhog_protein875981
SRR23882978_C814	SRR23882978_C814_CDS_0059	29062	30495	+	terminase large subunit	head and packaging	9	head and packaging	terminase large subunit	envhog_protein1842922
SRR23882978_C814	SRR23882978_C814_CDS_0060	30486	32018	+	portal protein	head and packaging	104	head and packaging	portal protein	protein552539
SRR23882978_C814	SRR23882978_C814_CDS_0061	31942	33297	+	head maturation protease	head and packaging	13257	head and packaging	head maturation protease	envhog_protein273356
SRR23882978_C814	SRR23882978_C814_CDS_0062	33408	33941	+	head scaffolding protein	head and packaging	9857	head and packaging	head scaffolding protein	envhog_protein441813
SRR23882978_C814	SRR23882978_C814_CDS_0063	33987	34892	+	hypothetical protein	unknown function	10	head and packaging	major head protein	protein282343
SRR23882978_C814	SRR23882978_C814_CDS_0064	34892	35206	+	head fiber protein	head and packaging
SRR23882978_C814	SRR23882978_C814_CDS_0065	35218	35670	+	head-tail adaptor Ad1	connector	137	connector	head-tail adaptor Ad1	envhog_protein425778
SRR23882978_C814	SRR23882978_C814_CDS_0066	35667	36002	+	head closure Hc1	connector	501	connector	head closure Hc1	protein591602
SRR23882978_C814	SRR23882978_C814_CDS_0067	36014	36289	+	hypothetical protein	unknown function	387	connector	neck protein	protein117791
SRR23882978_C814	SRR23882978_C814_CDS_0068	36286	36651	+	tail terminator	connector	123	connector	tail terminator	envhog_protein1384819
SRR23882978_C814	SRR23882978_C814_CDS_0069	36682	37269	+	major tail protein	tail	117	tail	major tail protein	envhog_protein618666
SRR23882978_C814	SRR23882978_C814_CDS_0070	37328	37648	+	hypothetical protein	unknown function	5813	tail	tail assembly chaperone	envhog_protein674793
SRR23882978_C814	SRR23882978_C814_CDS_0072	38054	41119	+	tail length tape measure protein	tail	971	lysis	endolysin	envhog_protein1607339
SRR23882978_C814	SRR23882978_C814_CDS_0073	41141	41923	+	hypothetical protein	unknown function	5577	tail	minor tail protein	envhog_protein2207814
SRR23882978_C814	SRR23882978_C814_CDS_0074	41934	45287	+	virion structural protein	head and packaging	12312	head and packaging	virion structural protein	envhog_protein515113
SRR23882978_C814	SRR23882978_C814_CDS_0077	46029	46751	+	hypothetical protein	unknown function	3639	tail	minor tail protein	envhog_protein1543155
SRR23882978_C814	SRR23882978_C814_CDS_0078	46768	48345	+	hypothetical protein	unknown function	5302	tail	tail protein	envhog_protein1474729
SRR23882978_C814	SRR23882978_C814_CDS_0081	48863	50008	+	Reverse transcriptase	DNA, RNA and nucleotide metabolism	1423	DNA, RNA and nucleotide metabolism	Reverse transcriptase	dgr_protein1082
SRR23882978_C814	SRR23882978_C814_CDS_0084	50297	50614	+	hypothetical protein	unknown function	6614	tail	minor tail protein	envhog_protein1156994
SRR23882978_C814	SRR23882978_C814_CDS_0085	50742	51914	+	endolysin	lysis	291	lysis	endolysin	envhog_protein132580
SRR23882978_C814	SRR23882978_C814_CDS_0088	52904	52632	-	ribonuclease toxin of AT system	moron, auxiliary metabolic gene and host takeover	4399	moron, auxiliary metabolic gene and host takeover	ribonuclease toxin of AT system	envhog_protein339416
SRR23882978_C814	SRR23882978_C814_CDS_0089	53668	52955	-	integrase	integration and excision	216	integration and excision	integrase	envhog_protein1833671
SRR23882978_C844	SRR23882978_C844_CDS_0001	1052	3	-	integrase	integration and excision	95	integration and excision	integrase	envhog_protein1717462
SRR23882978_C844	SRR23882978_C844_CDS_0002	1386	1066	-	hypothetical protein	unknown function	5232	moron, auxiliary metabolic gene and host takeover	toxin	envhog_protein1264717
SRR23882978_C844	SRR23882978_C844_CDS_0005	5217	1951	-	hypothetical protein	unknown function	62	DNA, RNA and nucleotide metabolism	DNA helicase	envhog_protein1720777
SRR23882978_C844	SRR23882978_C844_CDS_0006	6092	5259	-	hypothetical protein	unknown function	3689	other	DNA methyltransferase	envhog_protein182608
SRR23882978_C874	SRR23882978_C874_CDS_0004	1554	577	-	hypothetical protein	unknown function	15962	DNA, RNA and nucleotide metabolism	DNA primase	envhog_protein471806
SRR23882978_C874	SRR23882978_C874_CDS_0005	3212	1551	-	DNA primase	DNA, RNA and nucleotide metabolism	864	DNA, RNA and nucleotide metabolism	DNA primase	envhog_protein1933895
SRR23882978_C874	SRR23882978_C874_CDS_0006	3579	3199	-	hypothetical protein	unknown function	15534	DNA, RNA and nucleotide metabolism	HTH DNA binding protein	protein530260
SRR23882978_C874	SRR23882978_C874_CDS_0009	5297	4638	-	hypothetical protein	unknown function	6572	other	ADP-ribosylglycohydrolase	envhog_protein626203
SRR23882978_C874	SRR23882978_C874_CDS_0010	6648	5380	-	hypothetical protein	unknown function	16120	head and packaging	virion structural protein	envhog_protein1662711
SRR23882978_C874	SRR23882978_C874_CDS_0015	8946	7726	-	integrase	integration and excision	1	integration and excision	integrase	envhog_protein1236902
SRR23882978_C874	SRR23882978_C874_CDS_0017	9259	11337	+	hypothetical protein	unknown function	defensefinder	moron, auxiliary metabolic gene and host takeover	DefenseFinder protein	Rst_HelicaseDUF2290_1415
SRR23882978_C929	SRR23882978_C929_CDS_0005	1166	2320	+	NAD-dependent DNA ligase	DNA, RNA and nucleotide metabolism	3869	DNA, RNA and nucleotide metabolism	NAD-dependent DNA ligase	envhog_protein517133
SRR23882978_C929	SRR23882978_C929_CDS_0009	3126	4151	+	hypothetical protein	unknown function	3767	DNA, RNA and nucleotide metabolism	nucleoid associated protein	envhog_protein1241920
SRR23882978_C929	SRR23882978_C929_CDS_0011	4622	4278	-	transposase	integration and excision	2577	integration and excision	transposase	protein41679
SRR23882978_C929	SRR23882978_C929_CDS_0013	4838	5341	+	phosphoesterase	other	547	other	phosphoesterase	envhog_protein1640289
SRR23882978_C929	SRR23882978_C929_CDS_0014	7973	5376	-	hypothetical protein	unknown function	vfdb	moron, auxiliary metabolic gene and host takeover	VFDB virulence factor protein	VFG009119
SRR23882978_C929	SRR23882978_C929_CDS_0017	8911	8312	-	hypothetical protein	unknown function	44	DNA, RNA and nucleotide metabolism	single strand DNA binding protein	envhog_protein1461005
SRR23882978_C930	SRR23882978_C930_CDS_0003	681	1112	+	hypothetical protein	unknown function	2967	transcription regulation	transcriptional regulator	envhog_protein2144117
SRR23882978_C930	SRR23882978_C930_CDS_0004	1114	1584	+	hypothetical protein	unknown function	229	other	MazG-like pyrophosphatase	envhog_protein1348247
SRR23882978_C930	SRR23882978_C930_CDS_0008	2243	2584	+	transcriptional regulator	transcription regulation	36	transcription regulation	transcriptional regulator	protein647106
SRR23882978_C930	SRR23882978_C930_CDS_0011	3168	4487	+	terminase large subunit	head and packaging	2	head and packaging	terminase large subunit	protein423105
SRR23882978_C930	SRR23882978_C930_CDS_0012	4489	5838	+	portal protein	head and packaging	533	head and packaging	portal protein	protein230362
SRR23882978_C930	SRR23882978_C930_CDS_0013	5840	7510	+	minor head protein	head and packaging	581	head and packaging	minor head protein	protein127350
SRR23882978_C930	SRR23882978_C930_CDS_0015	7835	8134	+	nucleoside 2-deoxyribosyltransferase	DNA, RNA and nucleotide metabolism	355	DNA, RNA and nucleotide metabolism	nucleoside 2-deoxyribosyltransferase	envhog_protein2100509
SRR23882978_C930	SRR23882978_C930_CDS_0017	8303	8869	+	head scaffolding protein	head and packaging	194	head and packaging	head scaffolding protein	protein59605
SRR23882978_C930	SRR23882978_C930_CDS_0018	8887	9747	+	major head protein	head and packaging	422	head and packaging	major head protein	protein114278
SRR23882978_C930	SRR23882978_C930_CDS_0019	9759	10127	+	head-tail adaptor	connector	541	connector	head-tail adaptor	protein177455
SRR23882978_C930	SRR23882978_C930_CDS_0020	10093	10500	+	hypothetical protein	unknown function	541	connector	head-tail adaptor	envhog_protein777947
SRR23882978_C930	SRR23882978_C930_CDS_0021	10502	10885	+	minor head protein	head and packaging	556	head and packaging	minor head protein	protein123769
SRR23882978_C930	SRR23882978_C930_CDS_0022	10920	11291	+	tail completion	connector	3266	connector	tail completion	protein736613
SRR23882978_C930	SRR23882978_C930_CDS_0023	11302	11811	+	hypothetical protein	unknown function	1407	tail	major tail protein	protein526024
SRR23882978_C930	SRR23882978_C930_CDS_0027	13029	15818	+	hypothetical protein	unknown function	58	tail	tail length tape measure protein	protein14674
SRR23882978_C930	SRR23882978_C930_CDS_0028	15815	16600	+	hypothetical protein	unknown function	33	tail	distal tail protein Dit	protein488140
SRR23882978_C930	SRR23882978_C930_CDS_0029	16594	17595	+	minor tail protein	tail	538	tail	minor tail protein	protein533488
SRR23882978_C930	SRR23882978_C930_CDS_0030	17576	18421	+	hypothetical protein	unknown function	1220	head and packaging	head protein	envhog_protein2171564
SRR23882978_C930	SRR23882978_C930_CDS_0032	18860	19849	+	integrase	integration and excision	1	integration and excision	integrase	envhog_protein690510
SRR23882978_C930	SRR23882978_C930_CDS_0039	21152	22042	+	hypothetical protein	unknown function	vfdb	moron, auxiliary metabolic gene and host takeover	VFDB virulence factor protein	VFG037643
SRR23882978_C930	SRR23882978_C930_CDS_0040	22054	22380	+	hypothetical protein	unknown function	21322	head and packaging	virion structural protein	envhog_protein1297316
SRR23882978_C930	SRR23882978_C930_CDS_0041	22373	22639	+	hypothetical protein	unknown function	3304	tail	L-shaped tail fiber protein assembly	envhog_protein719885
SRR23882978_C930	SRR23882978_C930_CDS_0044	23159	23422	+	holin	lysis	1129	lysis	holin	envhog_protein438269
SRR23882978_C930	SRR23882978_C930_CDS_0045	23462	24259	+	hypothetical protein	unknown function	21825	lysis	endolysin	envhog_protein108922
SRR23882978_C1053	SRR23882978_C1053_CDS_0001	1	2685	+	tail fiber protein	tail	31	tail	central tail fiber J	protein510470
SRR23882978_C1053	SRR23882978_C1053_CDS_0002	2752	3351	+	Lom outer membrane protein	other	108	other	Lom outer membrane protein	protein270680
SRR23882978_C1053	SRR23882978_C1053_CDS_0003	3416	6439	+	tail fiber protein	tail	295	tail	tail fiber protein	protein291304
SRR23882978_C1093	SRR23882978_C1093_CDS_0001	1316	63	-	hypothetical protein	unknown function	vfdb	moron, auxiliary metabolic gene and host takeover	VFDB virulence factor protein	VFG000973
SRR23882978_C1093	SRR23882978_C1093_CDS_0006	3497	3108	-	hypothetical protein	unknown function	147	transcription regulation	transcriptional regulator	envhog_protein1791587
SRR23882978_C1093	SRR23882978_C1093_CDS_0011	4711	5025	+	hypothetical protein	unknown function	66	integration and excision	excisionase and transcriptional regulator	envhog_protein477512
SRR23882978_C1095	SRR23882978_C1095_CDS_0001	2	223	+	hypothetical protein	unknown function	3	transcription regulation	transcriptional repressor	envhog_protein421531
SRR23882978_C1095	SRR23882978_C1095_CDS_0002	243	3482	+	hypothetical protein	unknown function	defensefinder	moron, auxiliary metabolic gene and host takeover	DefenseFinder protein	Gao_RL_789
SRR23882978_C1095	SRR23882978_C1095_CDS_0006	4679	5524	+	hypothetical protein	unknown function	defensefinder	moron, auxiliary metabolic gene and host takeover	DefenseFinder protein	Kiwa_924
SRR23882978_C1095	SRR23882978_C1095_CDS_0007	5536	7431	+	methyltransferase	other	67	other	DNA methyltransferase	envhog_protein2056445
SRR23882978_C1095	SRR23882978_C1095_CDS_0008	7433	8479	+	hypothetical protein	unknown function	577	moron, auxiliary metabolic gene and host takeover	Doc-like toxin	envhog_protein549592
SRR23882978_C1095	SRR23882978_C1095_CDS_0009	8469	9185	+	hypothetical protein	unknown function	62	DNA, RNA and nucleotide metabolism	DNA helicase	envhog_protein1911415
SRR23882978_C1173	SRR23882978_C1173_CDS_0001	2	316	+	hypothetical protein	unknown function	59	DNA, RNA and nucleotide metabolism	HNH endonuclease	envhog_protein2134114
SRR23882978_C1173	SRR23882978_C1173_CDS_0002	297	806	+	transcriptional activator	transcription regulation	248	transcription regulation	transcriptional activator	envhog_protein1706442
SRR23882978_C1173	SRR23882978_C1173_CDS_0004	1169	1675	+	HNH endonuclease	DNA, RNA and nucleotide metabolism	144	DNA, RNA and nucleotide metabolism	HNH endonuclease	protein211689
SRR23882978_C1173	SRR23882978_C1173_CDS_0005	1807	2334	+	terminase small subunit	head and packaging	83	head and packaging	terminase small subunit	protein824633
SRR23882978_C1173	SRR23882978_C1173_CDS_0006	2334	4235	+	terminase large subunit	head and packaging	9	head and packaging	terminase large subunit	protein578797
SRR23882978_C1173	SRR23882978_C1173_CDS_0008	4472	5653	+	portal protein	head and packaging	12	head and packaging	portal protein	protein259740
SRR23882978_C1173	SRR23882978_C1173_CDS_0009	5595	7337	+	major head protein	head and packaging	2263	head and packaging	major head protein	protein434590
SRR23882978_C1173	SRR23882978_C1173_CDS_0010	7358	7660	+	hypothetical protein	unknown function	40	connector	head-tail adaptor Ad1	envhog_protein945546
SRR23882978_C1173	SRR23882978_C1173_CDS_0011	7632	8000	+	head closure Hc1	connector	25	connector	head closure Hc1	protein508629
SRR23882978_C1173	SRR23882978_C1173_CDS_0012	7993	8433	+	hypothetical protein	unknown function	5	connector	tail completion or Neck1 protein	protein298246
SRR23882978_C1173	SRR23882978_C1173_CDS_0013	8433	8804	+	tail protein	tail	1217	tail	tail protein	protein454573
SRR23882978_C1173	SRR23882978_C1173_CDS_0014	8816	9436	+	hypothetical protein	unknown function	88	tail	major tail protein	envhog_protein1797210
SRR23882978_C1173	SRR23882978_C1173_CDS_0015	9503	9832	+	tail protein	tail	1346	tail	tail protein	protein419430
SRR23882978_C1173	SRR23882978_C1173_CDS_0016	10037	14416	+	minor tail protein	tail	167	tail	tail length tape measure protein	protein763461_1
SRR23882978_C1173	SRR23882978_C1173_CDS_0017	14480	15319	+	hypothetical protein	unknown function	33	tail	distal tail protein Dit	protein487862
SRR23882978_C1173	SRR23882978_C1173_CDS_0018	15332	17050	+	tail protein with endopeptidase domain	other	326	other	tail protein with endopeptidase domain	envhog_protein23315
SRR23882978_C1203	SRR23882978_C1203_CDS_0001	1190	3	-	hypothetical protein	unknown function	325	DNA, RNA and nucleotide metabolism	Dda-like helicase	envhog_protein1385627
SRR23882978_C1203	SRR23882978_C1203_CDS_0005	2400	2170	-	HTH DNA binding protein	DNA, RNA and nucleotide metabolism	668	DNA, RNA and nucleotide metabolism	HTH DNA binding protein	envhog_protein2092160
SRR23882978_C1203	SRR23882978_C1203_CDS_0010	3049	4203	+	integrase	integration and excision	1	integration and excision	integrase	envhog_protein1146263
SRR23882978_C1203	SRR23882978_C1203_CDS_0015	5018	5644	+	hypothetical protein	unknown function	vfdb	moron, auxiliary metabolic gene and host takeover	VFDB virulence factor protein	VFG000329
SRR23882978_C1230	SRR23882978_C1230_CDS_0002	1759	1070	-	endolysin	lysis	435	lysis	endolysin	envhog_protein2106646
SRR23882978_C1230	SRR23882978_C1230_CDS_0003	2413	1790	-	HNH endonuclease	DNA, RNA and nucleotide metabolism	4578	DNA, RNA and nucleotide metabolism	HNH endonuclease	envhog_protein1908902
SRR23882978_C1230	SRR23882978_C1230_CDS_0004	2774	2505	-	holin	lysis
SRR23882978_C1230	SRR23882978_C1230_CDS_0005	7255	2843	-	hypothetical protein	unknown function	6782	tail	tail fiber protein	envhog_protein1881664_1
SRR23882978_C1230	SRR23882978_C1230_CDS_0006	10501	7256	-	tail protein	tail	13289	tail	tail protein	envhog_protein1071357_1
SRR23882978_C1230	SRR23882978_C1230_CDS_0007	10884	10501	-	hypothetical protein	unknown function	33	tail	distal tail protein Dit	envhog_protein2080659
SRR23882978_C1230	SRR23882978_C1230_CDS_0008	12852	10885	-	tail length tape measure protein	tail	1272	tail	tail length tape measure protein	protein765987
SRR23882978_C1230	SRR23882978_C1230_CDS_0010	13575	13258	-	hypothetical protein	unknown function	1442	tail	tail assembly chaperone	envhog_protein135444
SRR23882978_C1230	SRR23882978_C1230_CDS_0011	14000	13599	-	hypothetical protein	unknown function	1407	tail	major tail protein	envhog_protein157653
SRR23882978_C1230	SRR23882978_C1230_CDS_0012	14405	14016	-	tail terminator	connector	176	connector	tail terminator	envhog_protein1484476
SRR23882978_C1230	SRR23882978_C1230_CDS_0013	14840	14406	-	tail completion or Neck1 protein	connector	5	connector	tail completion or Neck1 protein	envhog_protein538468
SRR23882978_C1230	SRR23882978_C1230_CDS_0014	15129	14833	-	minor head protein	head and packaging	348	head and packaging	minor head protein	envhog_protein1289065
SRR23882978_C1230	SRR23882978_C1230_CDS_0015	15434	15126	-	head-tail adaptor	connector	132	connector	head-tail adaptor	envhog_protein718593
SRR23882978_C1230	SRR23882978_C1230_CDS_0016	16360	15569	-	major head protein	head and packaging	544	head and packaging	major head protein	envhog_protein1847798
SRR23882978_C1230	SRR23882978_C1230_CDS_0017	16950	16381	-	head scaffolding protein	head and packaging	172	head and packaging	head scaffolding protein	envhog_protein2159012
SRR23882978_C1230	SRR23882978_C1230_CDS_0018	17986	17231	-	minor head protein	head and packaging	115	head and packaging	minor head protein	envhog_protein396397
SRR23882978_C1230	SRR23882978_C1230_CDS_0019	19298	17976	-	portal protein	head and packaging	64	head and packaging	portal protein	protein12327
SRR23882978_C1230	SRR23882978_C1230_CDS_0020	20590	19310	-	terminase large subunit	head and packaging	2	head and packaging	terminase large subunit	protein421332
SRR23882978_C1230	SRR23882978_C1230_CDS_0021	21002	20580	-	terminase small subunit	head and packaging	1595	head and packaging	terminase small subunit	envhog_protein32383
SRR23882978_C1230	SRR23882978_C1230_CDS_0023	21829	21431	-	hypothetical protein	unknown function	36	transcription regulation	transcriptional regulator	envhog_protein924473
SRR23882978_C1230	SRR23882978_C1230_CDS_0029	24040	23828	-	nucleotide kinase	other	236	other	nucleotide kinase	envhog_protein1149244
SRR23882978_C1230	SRR23882978_C1230_CDS_0030	24441	24058	-	single strand DNA binding protein	DNA, RNA and nucleotide metabolism	44	DNA, RNA and nucleotide metabolism	single strand DNA binding protein	protein696388
SRR23882978_C1230	SRR23882978_C1230_CDS_0033	26483	25278	-	transposase	integration and excision	506	integration and excision	transposase	protein465998
SRR23882978_C1230	SRR23882978_C1230_CDS_0040	29723	27900	-	DNA primase/helicase	DNA, RNA and nucleotide metabolism	239	DNA, RNA and nucleotide metabolism	DNA primase/helicase	envhog_protein846544
SRR23882978_C1230	SRR23882978_C1230_CDS_0041	30478	29723	-	replication initiation protein	DNA, RNA and nucleotide metabolism	428	DNA, RNA and nucleotide metabolism	replication initiation protein	envhog_protein2126379
SRR23882978_C1230	SRR23882978_C1230_CDS_0042	30671	30492	-	transcriptional repressor	transcription regulation	1373	transcription regulation	transcriptional regulator	envhog_protein2000170
SRR23882978_C1230	SRR23882978_C1230_CDS_0043	31390	30791	-	ERCC4-type nuclease	DNA, RNA and nucleotide metabolism	3490	DNA, RNA and nucleotide metabolism	ERCC4-type nuclease	protein160380
SRR23882978_C1230	SRR23882978_C1230_CDS_0044	32334	31381	-	DNA methyltransferase	other	116	other	DNA methyltransferase	protein450337
SRR23882978_C1230	SRR23882978_C1230_CDS_0046	33103	32477	-	Erf-like ssDNA annealing protein	DNA, RNA and nucleotide metabolism	155	DNA, RNA and nucleotide metabolism	Erf-like ssDNA annealing protein	protein51627
SRR23882978_C1230	SRR23882978_C1230_CDS_0051	34287	34096	-	transcriptional repressor	transcription regulation	1373	transcription regulation	transcriptional regulator	envhog_protein1661214
SRR23882978_C1230	SRR23882978_C1230_CDS_0053	35061	34666	-	hypothetical protein	unknown function	3312	DNA, RNA and nucleotide metabolism	endonuclease	envhog_protein157340
SRR23882978_C1230	SRR23882978_C1230_CDS_0054	35926	35072	-	FtsK/SpoIIIE-like protein	moron, auxiliary metabolic gene and host takeover	1358	moron, auxiliary metabolic gene and host takeover	FtsK/SpoIIIE-like protein	envhog_protein492743
SRR23882978_C1287	SRR23882978_C1287_CDS_0001	1122	208	-	endolysin	lysis	291	lysis	endolysin	protein370087
SRR23882978_C1287	SRR23882978_C1287_CDS_0002	1462	1124	-	holin	lysis	2609	lysis	holin	envhog_protein733127
SRR23882978_C1287	SRR23882978_C1287_CDS_0004	2389	1865	-	hypothetical protein	unknown function	9604	tail	tail protein	protein863208
SRR23882978_C1287	SRR23882978_C1287_CDS_0009	7439	3729	-	virion structural protein	head and packaging	16040	head and packaging	virion structural protein	protein32759_1
SRR23882978_C1287	SRR23882978_C1287_CDS_0010	8217	7426	-	tail protein with endopeptidase domain	other	326	other	tail protein with endopeptidase domain	envhog_protein982568
SRR23882978_C1510	SRR23882978_C1510_CDS_0004	3670	1832	-	hypothetical protein	unknown function	10428	other	L-glutamine-D-fructose-6-phosphate aminotransferase	protein836362
SRR23882978_C1510	SRR23882978_C1510_CDS_0006	6605	5190	-	hypothetical protein	unknown function	vfdb	moron, auxiliary metabolic gene and host takeover	VFDB virulence factor protein	VFG005924
SRR23882978_C1510	SRR23882978_C1510_CDS_0012	8571	8209	-	transposase	integration and excision	623	integration and excision	transposase	envhog_protein2070403
SRR23882978_C1539	SRR23882978_C1539_CDS_0009	2016	2204	+	transcriptional repressor	transcription regulation	38027	transcription regulation	transcriptional repressor	envhog_protein1811698
SRR23882978_C1539	SRR23882978_C1539_CDS_0022	6102	6386	+	hypothetical protein	unknown function	netflax		hypothetical protein	WP_101623049.1
SRR23882978_C1539	SRR23882978_C1539_CDS_0023	6367	6735	+	hypothetical protein	unknown function	1936	moron, auxiliary metabolic gene and host takeover	MazF-like growth inhibitor	envhog_protein1807260
SRR23882978_C1539	SRR23882978_C1539_CDS_0034	10347	9649	-	hypothetical protein	unknown function	21308	other	radical SAM domain-containing protein	envhog_protein1198605
SRR23882978_C1539	SRR23882978_C1539_CDS_0037	11937	11107	-	anti-repressor	transcription regulation	130	transcription regulation	anti-repressor Ant	protein387767
SRR23882978_C1539	SRR23882978_C1539_CDS_0038	12452	11883	-	hypothetical protein	unknown function	2474	transcription regulation	MerR-like transcriptional regulator	envhog_protein293825
SRR23882978_C1539	SRR23882978_C1539_CDS_0042	14221	13337	-	replication initiation protein	DNA, RNA and nucleotide metabolism	2447	DNA, RNA and nucleotide metabolism	replication initiation protein	envhog_protein994910
SRR23882978_C1539	SRR23882978_C1539_CDS_0048	15786	15379	-	hypothetical protein	unknown function	244	DNA, RNA and nucleotide metabolism	RusA-like Holliday junction resolvase	protein404392
SRR23882978_C1539	SRR23882978_C1539_CDS_0059	18471	18205	-	Lar-like restriction alleviation protein	moron, auxiliary metabolic gene and host takeover	599	moron, auxiliary metabolic gene and host takeover	Lar-like restriction alleviation protein	protein731326
SRR23882978_C1539	SRR23882978_C1539_CDS_0063	19944	19582	-	HNH endonuclease	DNA, RNA and nucleotide metabolism	740	DNA, RNA and nucleotide metabolism	HNH endonuclease	envhog_protein878368
SRR23882978_C1539	SRR23882978_C1539_CDS_0064	20425	19931	-	hypothetical protein	unknown function	44	DNA, RNA and nucleotide metabolism	single strand DNA binding protein	protein697622
SRR23882978_C1539	SRR23882978_C1539_CDS_0066	21494	20610	-	hypothetical protein	unknown function	1657	head and packaging	head morphogenesis	envhog_protein1809860_2
SRR23882978_C1539	SRR23882978_C1539_CDS_0067	22074	21523	-	Erf-like ssDNA annealing protein	DNA, RNA and nucleotide metabolism	2324	DNA, RNA and nucleotide metabolism	Erf-like ssDNA annealing protein	envhog_protein1767103
SRR23882978_C1539	SRR23882978_C1539_CDS_0068	22916	22065	-	exonuclease VIII	DNA, RNA and nucleotide metabolism	412	DNA, RNA and nucleotide metabolism	exonuclease VIII	protein721567
SRR23882978_C1539	SRR23882978_C1539_CDS_0071	24851	23952	-	lipoprotein	other	200	other	lipoprotein	envhog_protein1226146
SRR23882978_C1539	SRR23882978_C1539_CDS_0080	27511	27143	-	hypothetical protein	unknown function	4583	transcription regulation	transcriptional repressor	envhog_protein1425955
SRR23882978_C1539	SRR23882978_C1539_CDS_0081	27554	27838	+	hypothetical protein	unknown function	4583	transcription regulation	transcriptional repressor	envhog_protein506625
SRR23882978_C1539	SRR23882978_C1539_CDS_0083	28062	29027	+	hypothetical protein	unknown function	20876	DNA, RNA and nucleotide metabolism	nuclease	envhog_protein578447
SRR23882978_C1539	SRR23882978_C1539_CDS_0085	30398	29895	-	hypothetical protein	unknown function	netflax		hypothetical protein	WP_148086129.1
SRR23882978_C1539	SRR23882978_C1539_CDS_0086	30835	30398	-	hypothetical protein	unknown function	netflax		hypothetical protein	WP_013048536.1
SRR23882978_C1539	SRR23882978_C1539_CDS_0087	32317	30926	-	integrase	integration and excision	1	integration and excision	integrase	envhog_protein2165181
SRR23882978_C1542	SRR23882978_C1542_CDS_0001	41	1654	+	ATPase	other	12316	other	ATPase	envhog_protein2033623
SRR23882978_C1542	SRR23882978_C1542_CDS_0002	1651	2088	+	hypothetical protein	unknown function	4617	DNA, RNA and nucleotide metabolism	replication initiation protein	envhog_protein1163853
SRR23882978_C1542	SRR23882978_C1542_CDS_0003	3245	2148	-	hypothetical protein	unknown function	26111	moron, auxiliary metabolic gene and host takeover	membrane protein	envhog_protein639841
SRR23882978_C1542	SRR23882978_C1542_CDS_0006	3588	4823	+	integrase	integration and excision	1	integration and excision	integrase	envhog_protein1029864
SRR23882978_C1542	SRR23882978_C1542_CDS_0007	4835	5062	+	hypothetical protein	unknown function	4617	DNA, RNA and nucleotide metabolism	replication initiation protein	envhog_protein2026480
SRR23882978_C1568	SRR23882978_C1568_CDS_0001	1324	287	-	integrase	integration and excision	1	integration and excision	integrase	envhog_protein317864
SRR23882978_C1568	SRR23882978_C1568_CDS_0005	2979	2005	-	minor head protein	head and packaging	2841	head and packaging	minor head protein	envhog_protein1012132
SRR23882978_C1568	SRR23882978_C1568_CDS_0006	3436	2993	-	metallo-protease	other	87	other	metallo-protease	protein702243
SRR23882978_C1568	SRR23882978_C1568_CDS_0007	3887	3447	-	transcriptional regulator	transcription regulation	8	transcription regulation	transcriptional regulator	protein582271
SRR23882978_C1568	SRR23882978_C1568_CDS_0009	4022	4264	+	transcriptional repressor	transcription regulation	3	transcription regulation	transcriptional repressor	protein412695
SRR23882978_C1568	SRR23882978_C1568_CDS_0010	4284	4511	+	hypothetical protein	unknown function	3	transcription regulation	transcriptional repressor	protein416303
SRR23882978_C1568	SRR23882978_C1568_CDS_0013	5721	5954	+	hypothetical protein	unknown function	3642	DNA, RNA and nucleotide metabolism	HTH DNA binding protein	envhog_protein408831
SRR23882978_C1568	SRR23882978_C1568_CDS_0016	6664	6885	+	DNA binding protein	DNA, RNA and nucleotide metabolism	26484	DNA, RNA and nucleotide metabolism	DNA binding protein	protein245848
SRR23882978_C1568	SRR23882978_C1568_CDS_0018	7419	8630	+	exonuclease	DNA, RNA and nucleotide metabolism	69	DNA, RNA and nucleotide metabolism	exonuclease	protein856635
SRR23882978_C1568	SRR23882978_C1568_CDS_0019	8623	9327	+	Gp2.5-like ssDNA binding protein and ssDNA annealing protein	DNA, RNA and nucleotide metabolism	112	DNA, RNA and nucleotide metabolism	Gp2.5-like ssDNA binding protein and ssDNA annealing protein	protein657064
SRR23882978_C1568	SRR23882978_C1568_CDS_0020	9375	11378	+	DNA polymerase	DNA, RNA and nucleotide metabolism	17	DNA, RNA and nucleotide metabolism	DNA polymerase	protein436929
SRR23882978_C1568	SRR23882978_C1568_CDS_0021	11390	13789	+	DNA helicase	DNA, RNA and nucleotide metabolism	256	DNA, RNA and nucleotide metabolism	DNA helicase	protein288323
SRR23882978_C1568	SRR23882978_C1568_CDS_0023	14071	14271	+	hypothetical protein	unknown function	10342	DNA, RNA and nucleotide metabolism	DNA binding protein	envhog_protein342438
SRR23882978_C1568	SRR23882978_C1568_CDS_0024	14225	14599	+	endonuclease	DNA, RNA and nucleotide metabolism	93	DNA, RNA and nucleotide metabolism	endonuclease	protein704093
SRR23882978_C1568	SRR23882978_C1568_CDS_0025	14606	15994	+	DNA helicase	DNA, RNA and nucleotide metabolism	62	DNA, RNA and nucleotide metabolism	DNA helicase	protein119677
SRR23882978_C1568	SRR23882978_C1568_CDS_0027	16365	16790	+	transcriptional regulator	transcription regulation	36	transcription regulation	transcriptional regulator	protein646740
SRR23882978_C1568	SRR23882978_C1568_CDS_0028	16794	17312	+	DNA methyltransferase	other	954	other	DNA methyltransferase	envhog_protein280324
SRR23882978_C1568	SRR23882978_C1568_CDS_0032	18829	19599	+	terminase small subunit	head and packaging	1889	head and packaging	terminase small subunit	protein21272
SRR23882978_C1568	SRR23882978_C1568_CDS_0033	19556	21028	+	terminase large subunit	head and packaging	2	head and packaging	terminase large subunit	protein419709
SRR23882978_C1568	SRR23882978_C1568_CDS_0034	21040	22437	+	portal protein	head and packaging	64	head and packaging	portal protein	protein12743
SRR23882978_C1568	SRR23882978_C1568_CDS_0035	22437	24041	+	minor head protein	head and packaging	115	head and packaging	minor head protein	protein501065
SRR23882978_C1568	SRR23882978_C1568_CDS_0040	24805	25410	+	head scaffolding protein	head and packaging	194	head and packaging	head scaffolding protein	envhog_protein1273121
SRR23882978_C1568	SRR23882978_C1568_CDS_0041	25429	26433	+	major head protein	head and packaging	247	head and packaging	major head protein	protein348171
SRR23882978_C1568	SRR23882978_C1568_CDS_0042	26442	26795	+	head-tail adaptor	connector	132	connector	head-tail adaptor	protein390344
SRR23882978_C1568	SRR23882978_C1568_CDS_0043	26788	27126	+	head-tail adaptor	connector	615	connector	head-tail adaptor	envhog_protein543228
SRR23882978_C1568	SRR23882978_C1568_CDS_0044	27192	27539	+	hypothetical protein	unknown function	5	connector	tail completion or Neck1 protein	envhog_protein482109
SRR23882978_C1568	SRR23882978_C1568_CDS_0045	27532	27990	+	hypothetical protein	unknown function	347	connector	tail terminator	envhog_protein1189272
SRR23882978_C1568	SRR23882978_C1568_CDS_0046	27962	29011	+	tail sheath	tail	279	tail	tail sheath	protein431701
SRR23882978_C1568	SRR23882978_C1568_CDS_0047	29024	29497	+	tail protein	tail	365	tail	tail protein	envhog_protein1127704
SRR23882978_C1568	SRR23882978_C1568_CDS_0048	29510	29929	+	tail protein XkdN-like	tail	389	tail	tail protein XkdN-like	protein699989
SRR23882978_C1568	SRR23882978_C1568_CDS_0050	30106	32013	+	tail length tape measure protein	tail	1068	tail	tail length tape measure protein	protein64303
SRR23882978_C1568	SRR23882978_C1568_CDS_0051	32013	32672	+	endolysin	lysis	380	lysis	endolysin	protein37026
SRR23882978_C1568	SRR23882978_C1568_CDS_0052	32683	33669	+	tail protein	tail	400	tail	tail protein	protein821657
SRR23882978_C1568	SRR23882978_C1568_CDS_0054	33947	34330	+	baseplate wedge subunit	tail	120	tail	baseplate wedge subunit	protein272456
SRR23882978_C1568	SRR23882978_C1568_CDS_0055	34323	35357	+	tail protein	tail	6	tail	baseplate wedge subunit	protein240124
SRR23882978_C1568	SRR23882978_C1568_CDS_0056	35392	35922	+	tail protein	tail	521	tail	tail protein	protein348771
SRR23882978_C1568	SRR23882978_C1568_CDS_0057	35882	36298	+	hypothetical protein	unknown function	19976	tail	tail assembly protein	envhog_protein1636134
SRR23882978_C1568	SRR23882978_C1568_CDS_0058	36295	37311	+	hypothetical protein	unknown function	24369	tail	tail fiber protein	envhog_protein811638
SRR23882978_C1568	SRR23882978_C1568_CDS_0059	37329	38051	+	hypothetical protein	unknown function	1348	tail	tail fiber protein	envhog_protein1757794
SRR23882978_C1568	SRR23882978_C1568_CDS_0061	38492	38803	+	holin	lysis
SRR23882978_C1575	SRR23882978_C1575_CDS_0007	1964	1164	-	DnaC-like helicase loader	DNA, RNA and nucleotide metabolism	50	DNA, RNA and nucleotide metabolism	DnaC-like helicase loader	envhog_protein1227897
SRR23882978_C1575	SRR23882978_C1575_CDS_0008	2824	1976	-	DnaD-like helicase loader	DNA, RNA and nucleotide metabolism	428	DNA, RNA and nucleotide metabolism	replication initiation protein	protein823836
SRR23882978_C1575	SRR23882978_C1575_CDS_0009	3520	2894	-	single strand DNA binding protein	DNA, RNA and nucleotide metabolism	378	DNA, RNA and nucleotide metabolism	single strand DNA binding protein	envhog_protein1110680
SRR23882978_C1575	SRR23882978_C1575_CDS_0010	4176	3523	-	Sak4-like ssDNA annealing protein	DNA, RNA and nucleotide metabolism	124	DNA, RNA and nucleotide metabolism	Sak4-like ssDNA annealing protein	protein388493
SRR23882978_C1575	SRR23882978_C1575_CDS_0011	4661	4173	-	Mu Gam-like end protection	DNA, RNA and nucleotide metabolism	2205	DNA, RNA and nucleotide metabolism	Mu Gam-like end protection	envhog_protein17312
SRR23882978_C1575	SRR23882978_C1575_CDS_0021	6647	6381	-	hypothetical protein	unknown function	1726	transcription regulation	anti-repressor	envhog_protein1841484
SRR23882978_C1575	SRR23882978_C1575_CDS_0022	7196	6654	-	anti-repressor	transcription regulation	1726	transcription regulation	anti-repressor	protein68780
SRR23882978_C1575	SRR23882978_C1575_CDS_0025	7593	7910	+	transcriptional regulator	transcription regulation	1994	DNA, RNA and nucleotide metabolism	DNA binding protein	envhog_protein624759
SRR23882978_C1640	SRR23882978_C1640_CDS_0005	2636	2061	-	hypothetical protein	unknown function	1815	other	guanylate kinase	envhog_protein1865987
SRR23882978_C1640	SRR23882978_C1640_CDS_0008	3528	2959	-	hypothetical protein	unknown function	50	DNA, RNA and nucleotide metabolism	DnaC-like helicase loader	envhog_protein39702
SRR23882978_C1640	SRR23882978_C1640_CDS_0015	6466	5507	-	HNH endonuclease	DNA, RNA and nucleotide metabolism	1271	DNA, RNA and nucleotide metabolism	HNH endonuclease	envhog_protein497298
SRR23882978_C1640	SRR23882978_C1640_CDS_0019	7545	7198	-	GTP-binding domain	other	289	other	GTP-binding domain	envhog_protein68125
SRR23882978_C1640	SRR23882978_C1640_CDS_0026	10152	8776	-	hypothetical protein	unknown function	506	integration and excision	transposase	envhog_protein1216543
SRR23882978_C1640	SRR23882978_C1640_CDS_0027	10239	10649	+	transposase	integration and excision	2577	integration and excision	transposase	envhog_protein2126792
SRR23882978_C1654	SRR23882978_C1654_CDS_0005	1690	2055	+	hypothetical protein	unknown function	3445	moron, auxiliary metabolic gene and host takeover	toxin	protein155662
SRR23882978_C1654	SRR23882978_C1654_CDS_0006	2052	2360	+	HTH DNA binding protein	DNA, RNA and nucleotide metabolism	1373	transcription regulation	transcriptional regulator	envhog_protein1075290
SRR23882978_C1654	SRR23882978_C1654_CDS_0008	3121	4374	+	transposase	integration and excision	12300	integration and excision	transposase	envhog_protein2015708
SRR23882978_C1654	SRR23882978_C1654_CDS_0017	10781	7929	-	hypothetical protein	unknown function	defensefinder	moron, auxiliary metabolic gene and host takeover	DefenseFinder protein	DISARM_1_364
SRR23882978_C1654	SRR23882978_C1654_CDS_0022	12157	12648	+	acetyltransferase	other	1758	other	acetyltransferase	envhog_protein1852583
SRR23882978_C1654	SRR23882978_C1654_CDS_0026	14670	13621	-	hypothetical protein	unknown function	2599	moron, auxiliary metabolic gene and host takeover	ribosomal protein S6 glutaminyl transferase	protein204132
SRR23882978_C1654	SRR23882978_C1654_CDS_0028	15328	15050	-	Lar-like restriction alleviation protein	moron, auxiliary metabolic gene and host takeover	599	moron, auxiliary metabolic gene and host takeover	Lar-like restriction alleviation protein	envhog_protein596409
SRR23882978_C1654	SRR23882978_C1654_CDS_0032	17541	16849	-	hypothetical protein	unknown function	3636	DNA, RNA and nucleotide metabolism	DNA binding protein	envhog_protein1755404
SRR23882978_C1654	SRR23882978_C1654_CDS_0040	20247	20897	+	hypothetical protein	unknown function	388	DNA, RNA and nucleotide metabolism	nucleotidyltransferase	envhog_protein781214
SRR23882978_C1654	SRR23882978_C1654_CDS_0043	21463	22053	+	DNA polymerase	DNA, RNA and nucleotide metabolism	14632	DNA, RNA and nucleotide metabolism	DNA polymerase	envhog_protein1457739
SRR23882978_C1679	SRR23882978_C1679_CDS_0001	1925	3	-	ABC transporter	moron, auxiliary metabolic gene and host takeover	2392	moron, auxiliary metabolic gene and host takeover	ABC transporter	envhog_protein626825
SRR23882978_C1679	SRR23882978_C1679_CDS_0003	3084	2479	-	hypothetical protein	unknown function	3598	integration and excision	transposase	envhog_protein1534649
SRR23882978_C1679	SRR23882978_C1679_CDS_0008	4032	4379	+	hypothetical protein	unknown function	10657	tail	tail fiber protein	efam_protein29501
SRR23882978_C1679	SRR23882978_C1679_CDS_0010	4572	4955	+	DNA replication initiation	DNA, RNA and nucleotide metabolism	16706	DNA, RNA and nucleotide metabolism	replisome organizer	protein678805
SRR23882978_C1681	SRR23882978_C1681_CDS_0002	307	1011	+	hypothetical protein	unknown function	18345	tail	tail fiber protein	envhog_protein993695
SRR23882978_C1681	SRR23882978_C1681_CDS_0006	2801	1776	-	hypothetical protein	unknown function	1	integration and excision	integrase	protein362538
SRR23882978_C1681	SRR23882978_C1681_CDS_0007	3004	2801	-	excisionase	integration and excision	1266	integration and excision	excisionase	protein766867
SRR23882978_C1681	SRR23882978_C1681_CDS_0008	5534	3063	-	exonuclease	DNA, RNA and nucleotide metabolism	2082	DNA, RNA and nucleotide metabolism	exonuclease	protein611772
SRR23882978_C1681	SRR23882978_C1681_CDS_0016	8031	7384	-	transcriptional repressor	transcription regulation	4	transcription regulation	transcriptional repressor	protein302331
SRR23882978_C1681	SRR23882978_C1681_CDS_0017	8128	8355	+	transcriptional regulator	transcription regulation	35	transcription regulation	transcriptional repressor	protein593936
SRR23882978_C1681	SRR23882978_C1681_CDS_0018	8352	8777	+	CII-like transcriptional activator	transcription regulation	163	transcription regulation	CII-like transcriptional activator	protein761450
SRR23882978_C1681	SRR23882978_C1681_CDS_0019	8849	9919	+	replication initiation protein	DNA, RNA and nucleotide metabolism	3729	DNA, RNA and nucleotide metabolism	replication initiation protein	protein678244
SRR23882978_C1681	SRR23882978_C1681_CDS_0020	9960	10382	+	Ren-like exclusion protein	moron, auxiliary metabolic gene and host takeover	142	moron, auxiliary metabolic gene and host takeover	Ren-like exclusion protein	protein105178
SRR23882978_C1681	SRR23882978_C1681_CDS_0021	10409	10678	+	hypothetical protein	unknown function	355	DNA, RNA and nucleotide metabolism	nucleoside 2-deoxyribosyltransferase	protein63300
SRR23882978_C1681	SRR23882978_C1681_CDS_0033	13883	14038	+	MokW-like host killing	moron, auxiliary metabolic gene and host takeover
SRR23882978_C1681	SRR23882978_C1681_CDS_0038	15079	16206	+	HNH endonuclease	DNA, RNA and nucleotide metabolism	96	DNA, RNA and nucleotide metabolism	HNH endonuclease	protein859413
SRR23882978_C1681	SRR23882978_C1681_CDS_0039	16207	16572	+	hypothetical protein	unknown function	34	DNA, RNA and nucleotide metabolism	RusA-like Holliday junction resolvase	protein566106
SRR23882978_C1681	SRR23882978_C1681_CDS_0040	16569	17258	+	anti-termination protein Q-like	transcription regulation	304	transcription regulation	anti-termination protein Q-like	protein649646
SRR23882978_C1681	SRR23882978_C1681_CDS_0044	18054	18269	+	holin	lysis
SRR23882978_C1681	SRR23882978_C1681_CDS_0046	18688	19038	+	hypothetical protein	unknown function	7	lysis	endolysin	protein244645
SRR23882978_C1706	SRR23882978_C1706_CDS_0007	1709	1482	-	hypothetical protein	unknown function	2474	transcription regulation	MerR-like transcriptional regulator	envhog_protein1641599
SRR23882978_C1706	SRR23882978_C1706_CDS_0009	2153	1941	-	transcriptional repressor	transcription regulation	3	transcription regulation	transcriptional repressor	envhog_protein1774062
SRR23882978_C1706	SRR23882978_C1706_CDS_0011	2326	2706	+	hypothetical protein	unknown function	2967	transcription regulation	transcriptional regulator	envhog_protein1494603
SRR23882978_C1706	SRR23882978_C1706_CDS_0014	3196	2999	-	hypothetical protein	unknown function	1373	transcription regulation	transcriptional regulator	envhog_protein309649
SRR23882978_C1706	SRR23882978_C1706_CDS_0016	3532	5031	+	hypothetical protein	unknown function	4980	moron, auxiliary metabolic gene and host takeover	superinfection exclusion	envhog_protein1140980
SRR23882978_C1706	SRR23882978_C1706_CDS_0018	5218	6366	+	hypothetical protein	unknown function	1	integration and excision	integrase	envhog_protein1212391
SRR23882978_C1706	SRR23882978_C1706_CDS_0022	8315	7302	-	hypothetical protein	unknown function	vfdb	moron, auxiliary metabolic gene and host takeover	VFDB virulence factor protein	VFG024724
SRR23882978_C1706	SRR23882978_C1706_CDS_0026	13452	10612	-	hypothetical protein	unknown function	vfdb	moron, auxiliary metabolic gene and host takeover	VFDB virulence factor protein	VFG011123
SRR23882978_C1706	SRR23882978_C1706_CDS_0027	13951	13487	-	hypothetical protein	unknown function	236	other	nucleotide kinase	envhog_protein891126
SRR23882978_C1706	SRR23882978_C1706_CDS_0032	15016	15540	+	transcriptional regulator	transcription regulation	6499	transcription regulation	transcriptional regulator	envhog_protein1280231
SRR23882978_C1706	SRR23882978_C1706_CDS_0034	17310	16186	-	hypothetical protein	unknown function	2190	DNA, RNA and nucleotide metabolism	replication initiation protein	protein680606
SRR23882978_C1790	SRR23882978_C1790_CDS_0001	52	987	+	nucleotide-sugar epimerase	DNA, RNA and nucleotide metabolism	540	DNA, RNA and nucleotide metabolism	nucleotide-sugar epimerase	envhog_protein2198080
SRR23882978_C1790	SRR23882978_C1790_CDS_0003	1331	1843	+	hypothetical protein	unknown function	6386	transcription regulation	transcription antiterminator	envhog_protein1400698
SRR23882978_C1790	SRR23882978_C1790_CDS_0004	1875	2492	+	hypothetical protein	unknown function	vfdb	moron, auxiliary metabolic gene and host takeover	VFDB virulence factor protein	VFG006068
SRR23882978_C1790	SRR23882978_C1790_CDS_0005	2489	3352	+	nucleotide-sugar epimerase	DNA, RNA and nucleotide metabolism	vfdb	moron, auxiliary metabolic gene and host takeover	VFDB virulence factor protein	VFG006064
SRR23882978_C1790	SRR23882978_C1790_CDS_0006	3349	4503	+	hypothetical protein	unknown function	2170	moron, auxiliary metabolic gene and host takeover	glycosyltransferase	envhog_protein1284113
SRR23882978_C1790	SRR23882978_C1790_CDS_0007	4513	5136	+	GtrB-like O-antigen conversion	moron, auxiliary metabolic gene and host takeover	22739	moron, auxiliary metabolic gene and host takeover	GtrB-like O-antigen conversion	envhog_protein1426652
SRR23882978_C1796	SRR23882978_C1796_CDS_0002	374	535	+	transcriptional repressor	transcription regulation
SRR23882978_C1796	SRR23882978_C1796_CDS_0005	1954	2277	+	hypothetical protein	unknown function	664	DNA, RNA and nucleotide metabolism	DNA binding protein	envhog_protein1317605
SRR23882978_C1796	SRR23882978_C1796_CDS_0010	3448	3083	-	hypothetical protein	unknown function	netflax		hypothetical protein	WP_040847200.1
SRR23882978_C1796	SRR23882978_C1796_CDS_0014	5779	4232	-	DNA polymerase	DNA, RNA and nucleotide metabolism	1268	DNA, RNA and nucleotide metabolism	DNA polymerase	envhog_protein754530
SRR23882978_C1850	SRR23882978_C1850_CDS_0001	1861	41	-	integrase	integration and excision	95	integration and excision	integrase	protein804565
SRR23882978_C1850	SRR23882978_C1850_CDS_0002	2765	1800	-	HNH endonuclease	DNA, RNA and nucleotide metabolism	2214	DNA, RNA and nucleotide metabolism	HNH endonuclease	envhog_protein24359
SRR23882978_C1850	SRR23882978_C1850_CDS_0004	3556	3095	-	metallo-protease	other	87	other	metallo-protease	protein702095
SRR23882978_C1850	SRR23882978_C1850_CDS_0005	4091	3609	-	hypothetical protein	unknown function	2967	transcription regulation	transcriptional regulator	envhog_protein206546
SRR23882978_C1850	SRR23882978_C1850_CDS_0006	4223	4423	+	hypothetical protein	unknown function	4583	transcription regulation	transcriptional repressor	envhog_protein1733311
SRR23882978_C1850	SRR23882978_C1850_CDS_0007	4451	5176	+	anti-repressor	transcription regulation	63	transcription regulation	anti-repressor Ant	protein146573
SRR23882978_C1860	SRR23882978_C1860_CDS_0002	1148	420	-	amidase	lysis	35436	lysis	amidase	envhog_protein1966713
SRR23882978_C1860	SRR23882978_C1860_CDS_0006	5068	2333	-	hypothetical protein	unknown function	5240	tail	tail fiber protein	envhog_protein1653423
SRR23882978_C1860	SRR23882978_C1860_CDS_0008	7610	5271	-	tail protein	tail	6616	tail	tail protein	protein409776
SRR23882978_C1860	SRR23882978_C1860_CDS_0009	7935	7558	-	hypothetical protein	unknown function	384	head and packaging	virion structural protein	envhog_protein1820411
SRR23882978_C1860	SRR23882978_C1860_CDS_0010	10675	7946	-	hypothetical protein	unknown function	1535	tail	tail length tape measure protein	envhog_protein739621
SRR23882978_C1860	SRR23882978_C1860_CDS_0013	12337	11798	-	hypothetical protein	unknown function	238	tail	major tail protein	protein796211
SRR23882978_C1860	SRR23882978_C1860_CDS_0014	12886	12371	-	tail completion	connector	3266	connector	tail completion	envhog_protein102317
SRR23882978_C1860	SRR23882978_C1860_CDS_0015	13325	12870	-	minor head protein	head and packaging	556	head and packaging	minor head protein	envhog_protein81564
SRR23882978_C1860	SRR23882978_C1860_CDS_0018	14395	13928	-	head-tail adaptor	connector	541	connector	head-tail adaptor	protein177577
SRR23882978_C1860	SRR23882978_C1860_CDS_0019	15579	14407	-	major head protein	head and packaging	247	head and packaging	major head protein	protein348360
SRR23882978_C1860	SRR23882978_C1860_CDS_0020	16265	15651	-	head scaffolding protein	head and packaging	194	head and packaging	head scaffolding protein	protein59593
SRR23882978_C1860	SRR23882978_C1860_CDS_0023	18224	16998	-	minor head protein	head and packaging	581	head and packaging	minor head protein	protein127274
SRR23882978_C1860	SRR23882978_C1860_CDS_0024	18540	18313	-	holin	lysis	443	lysis	holin	protein441162
SRR23882978_C1860	SRR23882978_C1860_CDS_0025	20023	18599	-	portal protein	head and packaging	533	head and packaging	portal protein	protein230355
SRR23882978_C1860	SRR23882978_C1860_CDS_0026	21348	20023	-	terminase large subunit	head and packaging	2	head and packaging	terminase large subunit	protein419710
SRR23882978_C1860	SRR23882978_C1860_CDS_0027	21808	21338	-	hypothetical protein	unknown function	51	head and packaging	terminase small subunit	protein670094
SRR23882978_C1868	SRR23882978_C1868_CDS_0001	1	1767	+	hypothetical protein	unknown function	8510	head and packaging	virion structural protein	envhog_protein1202033_2
SRR23882978_C1868	SRR23882978_C1868_CDS_0002	1935	3332	+	hypothetical protein	unknown function	10300	transcription regulation	transcriptional regulator	envhog_protein784908
SRR23882978_C1868	SRR23882978_C1868_CDS_0005	3584	3865	+	hypothetical protein	unknown function	540	DNA, RNA and nucleotide metabolism	nucleotide-sugar epimerase	envhog_protein85919
SRR23882978_C1868	SRR23882978_C1868_CDS_0007	4166	4966	+	hypothetical protein	unknown function	7620	transcription regulation	transcriptional regulator	envhog_protein1997944
SRR23882978_C1877	SRR23882978_C1877_CDS_0004	3395	4846	+	dTDP-4-dehydrorhamnose 3,5-epimerase	moron, auxiliary metabolic gene and host takeover	540	DNA, RNA and nucleotide metabolism	nucleotide-sugar epimerase	envhog_protein904723
SRR23882978_C1877	SRR23882978_C1877_CDS_0005	4987	5880	+	hypothetical protein	unknown function	vfdb	moron, auxiliary metabolic gene and host takeover	VFDB virulence factor protein	VFG037938
SRR23882978_C1877	SRR23882978_C1877_CDS_0006	6009	6785	+	hypothetical protein	unknown function	vfdb	moron, auxiliary metabolic gene and host takeover	VFDB virulence factor protein	VFG018670
SRR23882978_C1877	SRR23882978_C1877_CDS_0007	6788	8011	+	ABC transporter	moron, auxiliary metabolic gene and host takeover	vfdb	moron, auxiliary metabolic gene and host takeover	VFDB virulence factor protein	VFG006059
SRR23882978_C1877	SRR23882978_C1877_CDS_0008	8045	12145	+	hypothetical protein	unknown function	3692	moron, auxiliary metabolic gene and host takeover	glycosyltransferase	envhog_protein1551929
SRR23882978_C1877	SRR23882978_C1877_CDS_0009	14186	12189	-	hypothetical protein	unknown function	vfdb	moron, auxiliary metabolic gene and host takeover	VFDB virulence factor protein	VFG038161
SRR23882978_C1877	SRR23882978_C1877_CDS_0015	17014	15995	-	hypothetical protein	unknown function	22739	moron, auxiliary metabolic gene and host takeover	GtrB-like O-antigen conversion	envhog_protein673986
SRR23882978_C1877	SRR23882978_C1877_CDS_0019	17796	18434	+	hypothetical protein	unknown function	vfdb	moron, auxiliary metabolic gene and host takeover	VFDB virulence factor protein	VFG049062
SRR23882978_C1936	SRR23882978_C1936_CDS_0004	1867	3078	+	UDP-glucose dehydrogenase	other	9148	other	UDP-glucose dehydrogenase	envhog_protein1631045
SRR23882978_C1936	SRR23882978_C1936_CDS_0005	3075	4229	+	hypothetical protein	unknown function	vfdb	moron, auxiliary metabolic gene and host takeover	VFDB virulence factor protein	VFG007637
SRR23882978_C1936	SRR23882978_C1936_CDS_0006	4226	5317	+	hypothetical protein	unknown function	vfdb	moron, auxiliary metabolic gene and host takeover	VFDB virulence factor protein	VFG048907
SRR23882978_C1936	SRR23882978_C1936_CDS_0007	5350	5736	+	hypothetical protein	unknown function	8784	moron, auxiliary metabolic gene and host takeover	dTDP-4-dehydrorhamnose 3,5-epimerase	envhog_protein1268658
SRR23882978_C1936	SRR23882978_C1936_CDS_0008	5711	6136	+	hypothetical protein	unknown function	8784	moron, auxiliary metabolic gene and host takeover	dTDP-4-dehydrorhamnose 3,5-epimerase	envhog_protein1268658
SRR23882978_C1936	SRR23882978_C1936_CDS_0009	6133	7227	+	aminotransferase	other	vfdb	moron, auxiliary metabolic gene and host takeover	VFDB virulence factor protein	VFG047089
SRR23882978_C1952	SRR23882978_C1952_CDS_0001	670	134	-	hypothetical protein	unknown function	33766	moron, auxiliary metabolic gene and host takeover	SieB superinfection exclusion	envhog_protein1345618
SRR23882978_C1952	SRR23882978_C1952_CDS_0006	2001	1510	-	transcriptional activator	transcription regulation	248	transcription regulation	transcriptional activator	envhog_protein141812
SRR23882978_C1952	SRR23882978_C1952_CDS_0007	2546	2004	-	hypothetical protein	unknown function	314	DNA, RNA and nucleotide metabolism	homing endonuclease	envhog_protein701819
SRR23882978_C1952	SRR23882978_C1952_CDS_0014	4167	3832	-	hypothetical protein	unknown function	1994	DNA, RNA and nucleotide metabolism	DNA binding protein	envhog_protein2149344
SRR23882978_C1952	SRR23882978_C1952_CDS_0018	5109	4840	-	hypothetical protein	unknown function	154	DNA, RNA and nucleotide metabolism	replication initiation protein	envhog_protein1136414
SRR23882978_C1952	SRR23882978_C1952_CDS_0021	6259	5837	-	RusA-like Holliday junction resolvase	DNA, RNA and nucleotide metabolism	140	DNA, RNA and nucleotide metabolism	RusA-like Holliday junction resolvase	protein2797
SRR23882978_C1952	SRR23882978_C1952_CDS_0024	7503	6676	-	DnaC-like helicase loader	DNA, RNA and nucleotide metabolism	50	DNA, RNA and nucleotide metabolism	DnaC-like helicase loader	envhog_protein1227897
SRR23882978_C1952	SRR23882978_C1952_CDS_0025	8354	7545	-	replication initiation protein	DNA, RNA and nucleotide metabolism	428	DNA, RNA and nucleotide metabolism	replication initiation protein	envhog_protein2153837
SRR23882978_C1952	SRR23882978_C1952_CDS_0026	9027	8332	-	hypothetical protein	unknown function	72	DNA, RNA and nucleotide metabolism	NinB/ Orf homologous recombination mediator	envhog_protein2022113
SRR23882978_C1952	SRR23882978_C1952_CDS_0027	9473	9027	-	single strand DNA binding protein	DNA, RNA and nucleotide metabolism	44	DNA, RNA and nucleotide metabolism	single strand DNA binding protein	protein697074
SRR23882978_C1976	SRR23882978_C1976_CDS_0002	1231	500	-	glycosyltransferase	moron, auxiliary metabolic gene and host takeover	1579	moron, auxiliary metabolic gene and host takeover	glycosyltransferase	envhog_protein413072
SRR23882978_C1976	SRR23882978_C1976_CDS_0007	2505	4727	+	hypothetical protein	unknown function	5939	tail	tail protein	efam_protein381300
SRR23882978_C1976	SRR23882978_C1976_CDS_0010	6384	5650	-	glycosyltransferase	moron, auxiliary metabolic gene and host takeover	1579	moron, auxiliary metabolic gene and host takeover	glycosyltransferase	envhog_protein413072
SRR23882978_C1976	SRR23882978_C1976_CDS_0012	8077	7334	-	glycosyltransferase	moron, auxiliary metabolic gene and host takeover	1579	moron, auxiliary metabolic gene and host takeover	glycosyltransferase	protein266701
SRR23882978_C2017	SRR23882978_C2017_CDS_0001	244	2	-	Sak-like ssDNA annealing protein	DNA, RNA and nucleotide metabolism
SRR23882978_C2017	SRR23882978_C2017_CDS_0004	1455	757	-	Rha-like transcriptional regulator	transcription regulation	373	transcription regulation	anti-repressor	protein861928
SRR23882978_C2017	SRR23882978_C2017_CDS_0009	2921	2736	-	transcriptional repressor	transcription regulation	3	transcription regulation	transcriptional repressor	protein414682
SRR23882978_C2017	SRR23882978_C2017_CDS_0011	3225	3599	+	transcriptional regulator	transcription regulation	8	transcription regulation	transcriptional regulator	protein582228
SRR23882978_C2017	SRR23882978_C2017_CDS_0012	3604	4032	+	metallo-protease	other	87	other	metallo-protease	protein702287
SRR23882978_C2017	SRR23882978_C2017_CDS_0013	4082	4735	+	superinfection exclusion	moron, auxiliary metabolic gene and host takeover	15667	moron, auxiliary metabolic gene and host takeover	superinfection exclusion	protein337341
SRR23882978_C2050	SRR23882978_C2050_CDS_0001	2878	2	-	DNA polymerase	DNA, RNA and nucleotide metabolism	405	DNA, RNA and nucleotide metabolism	DNA polymerase	envhog_protein482121_1
SRR23882978_C2050	SRR23882978_C2050_CDS_0003	5316	3286	-	ATP-dependent protease	other	4871	other	ATP-dependent protease	protein753346
SRR23882978_C2087	SRR23882978_C2087_CDS_0001	499	2	-	thymidylate synthase	DNA, RNA and nucleotide metabolism	160	DNA, RNA and nucleotide metabolism	thymidylate synthase	protein708175
SRR23882978_C2087	SRR23882978_C2087_CDS_0002	2394	511	-	ABC transporter	moron, auxiliary metabolic gene and host takeover	card	moron, auxiliary metabolic gene and host takeover	CARD resistance protein	APB03219.1
SRR23882978_C2135	SRR23882978_C2135_CDS_0001	607	2	-	hypothetical protein	unknown function	4440	tail	tail fiber protein	envhog_protein139089
SRR23882978_C2135	SRR23882978_C2135_CDS_0002	1549	620	-	hypothetical protein	unknown function	291	lysis	endolysin	protein370059
SRR23882978_C2135	SRR23882978_C2135_CDS_0003	1946	1551	-	holin	lysis	199	lysis	holin	envhog_protein1810211
SRR23882978_C2135	SRR23882978_C2135_CDS_0005	2708	2187	-	hypothetical protein	unknown function	1766	tail	tail fiber protein	envhog_protein1461350
SRR23882978_C2135	SRR23882978_C2135_CDS_0006	3153	2722	-	hypothetical protein	unknown function	21844	tail	tail protein	envhog_protein920765
SRR23882978_C2135	SRR23882978_C2135_CDS_0007	3621	3169	-	hypothetical protein	unknown function	341	tail	major tail protein	envhog_protein200216
SRR23882978_C2135	SRR23882978_C2135_CDS_0008	4147	3638	-	major tail protein	tail	341	tail	major tail protein	protein61677
SRR23882978_C2135	SRR23882978_C2135_CDS_0009	5526	4165	-	hypothetical protein	unknown function	10512	head and packaging	virion structural protein	envhog_protein156800
SRR23882978_C2135	SRR23882978_C2135_CDS_0011	6802	5717	-	tail protein	tail	3558	tail	tail protein	envhog_protein2009285
SRR23882978_C2189	SRR23882978_C2189_CDS_0003	333	1247	+	hypothetical protein	unknown function	757	other	DNA methyltransferase	envhog_protein921661
SRR23882978_C2189	SRR23882978_C2189_CDS_0004	1247	1873	+	Erf-like ssDNA annealing protein	DNA, RNA and nucleotide metabolism	155	DNA, RNA and nucleotide metabolism	Erf-like ssDNA annealing protein	envhog_protein543384
SRR23882978_C2189	SRR23882978_C2189_CDS_0006	2454	2714	+	hypothetical protein	unknown function	44	DNA, RNA and nucleotide metabolism	single strand DNA binding protein	protein697748
SRR23882978_C2189	SRR23882978_C2189_CDS_0008	3122	3460	+	RusA-like Holliday junction resolvase	DNA, RNA and nucleotide metabolism	244	DNA, RNA and nucleotide metabolism	RusA-like Holliday junction resolvase	protein404175
SRR23882978_C2189	SRR23882978_C2189_CDS_0009	3554	4138	+	hypothetical protein	unknown function	2562	DNA, RNA and nucleotide metabolism	replication initiation protein	envhog_protein1644130
SRR23882978_C2189	SRR23882978_C2189_CDS_0010	4128	4739	+	hypothetical protein	unknown function	959	DNA, RNA and nucleotide metabolism	HNH endonuclease	envhog_protein2016019
SRR23882978_C2189	SRR23882978_C2189_CDS_0011	4799	6160	+	DNA helicase	DNA, RNA and nucleotide metabolism	62	DNA, RNA and nucleotide metabolism	DNA helicase	envhog_protein52165
SRR23882978_C2189	SRR23882978_C2189_CDS_0012	6160	7077	+	DNA methyltransferase	other	67	other	DNA methyltransferase	protein65191
SRR23882978_C2222	SRR23882978_C2222_CDS_0002	146	895	+	terminase small subunit	head and packaging	2606	head and packaging	terminase small subunit	protein133009
SRR23882978_C2222	SRR23882978_C2222_CDS_0003	879	2249	+	terminase large subunit	head and packaging	2	head and packaging	terminase large subunit	envhog_protein1491613
SRR23882978_C2222	SRR23882978_C2222_CDS_0004	2294	3733	+	portal protein	head and packaging	533	head and packaging	portal protein	envhog_protein115823
SRR23882978_C2222	SRR23882978_C2222_CDS_0005	3723	5570	+	minor head protein	head and packaging	581	head and packaging	minor head protein	envhog_protein56093
SRR23882978_C2249	SRR23882978_C2249_CDS_0002	759	112	-	replication initiation protein	DNA, RNA and nucleotide metabolism	4707	DNA, RNA and nucleotide metabolism	replication initiation protein	envhog_protein54457
SRR23882978_C2249	SRR23882978_C2249_CDS_0007	3298	2045	-	DNA helicase	DNA, RNA and nucleotide metabolism	12156	DNA, RNA and nucleotide metabolism	DNA helicase	envhog_protein1245753
SRR23882978_C2249	SRR23882978_C2249_CDS_0009	3578	4216	+	transposase	integration and excision	157	integration and excision	transposase	envhog_protein466795
SRR23882978_C2249	SRR23882978_C2249_CDS_0011	5895	4444	-	hypothetical protein	unknown function	77	DNA, RNA and nucleotide metabolism	SbcC-like subunit of palindrome specific endonuclease	efam_protein273570
SRR23882978_C2249	SRR23882978_C2249_CDS_0012	7028	5892	-	hypothetical protein	unknown function	defensefinder	moron, auxiliary metabolic gene and host takeover	DefenseFinder protein	Lamassu-Cap4_nuclease_944
SRR23882978_C2261	SRR23882978_C2261_CDS_0001	3625	2	-	tail length tape measure protein	tail	167	tail	tail length tape measure protein	protein763841_1
SRR23882978_C2261	SRR23882978_C2261_CDS_0003	4128	3820	-	head-tail adaptor	connector	187	connector	head-tail adaptor	protein208411
SRR23882978_C2261	SRR23882978_C2261_CDS_0004	4641	4174	-	major tail protein	tail	341	tail	major tail protein	protein61935
SRR23882978_C2261	SRR23882978_C2261_CDS_0005	5049	4714	-	major tail protein	tail	88	tail	major tail protein	protein151238
SRR23882978_C2287	SRR23882978_C2287_CDS_0003	400	747	+	hypothetical protein	unknown function	218	connector	head closure	envhog_protein705002
SRR23882978_C2287	SRR23882978_C2287_CDS_0004	734	2560	+	transposase	integration and excision	310	integration and excision	transposase	envhog_protein1018430
SRR23882978_C2287	SRR23882978_C2287_CDS_0005	2553	3785	+	hypothetical protein	unknown function	296	integration and excision	DNA transposition protein	envhog_protein807270
SRR23882978_C2287	SRR23882978_C2287_CDS_0006	3782	5131	+	hypothetical protein	unknown function	559	DNA, RNA and nucleotide metabolism	HNH endonuclease	envhog_protein549651
SRR23882978_C2287	SRR23882978_C2287_CDS_0007	5463	5170	-	transcriptional regulator	transcription regulation	2967	transcription regulation	transcriptional regulator	envhog_protein1245641
SRR23882978_C2287	SRR23882978_C2287_CDS_0009	5570	6073	+	hypothetical protein	unknown function	2071	other	ATPase	envhog_protein148800
SRR23882978_C2287	SRR23882978_C2287_CDS_0010	6140	6748	+	hypothetical protein	unknown function	1493	lysis	endolysin	envhog_protein1916592
SRR23882978_C2287	SRR23882978_C2287_CDS_0013	7015	7875	+	hypothetical protein	unknown function	3855	DNA, RNA and nucleotide metabolism	HTH DNA binding protein	envhog_protein1968431
SRR23882978_C2287	SRR23882978_C2287_CDS_0015	8482	9489	+	hypothetical protein	unknown function	8446	DNA, RNA and nucleotide metabolism	HNH endonuclease	envhog_protein1500186
SRR23882978_C2287	SRR23882978_C2287_CDS_0019	9899	10186	+	hypothetical protein	unknown function	1381	moron, auxiliary metabolic gene and host takeover	plasmid antitoxin with HTH domain	envhog_protein571569
SRR23882978_C2287	SRR23882978_C2287_CDS_0022	10990	12573	+	portal protein	head and packaging	2739	head and packaging	portal protein	envhog_protein1615735
SRR23882978_C2287	SRR23882978_C2287_CDS_0024	12894	13688	+	hypothetical protein	unknown function	15531	head and packaging	head maturation protease	envhog_protein788076
SRR23882978_C2287	SRR23882978_C2287_CDS_0026	14372	15016	+	hypothetical protein	unknown function	59	DNA, RNA and nucleotide metabolism	HNH endonuclease	envhog_protein484200
SRR23882978_C2287	SRR23882978_C2287_CDS_0027	15078	23546	+	tail length tape measure protein	tail
SRR23882978_C2287	SRR23882978_C2287_CDS_0030	24848	25276	+	hypothetical protein	unknown function	5	connector	tail completion or Neck1 protein	envhog_protein1085333
SRR23882978_C2287	SRR23882978_C2287_CDS_0031	25308	25715	+	hypothetical protein	unknown function	379	DNA, RNA and nucleotide metabolism	DNA binding protein	envhog_protein154353
SRR23882978_C2287	SRR23882978_C2287_CDS_0032	25889	26824	+	hypothetical protein	unknown function	100	DNA, RNA and nucleotide metabolism	SbcD-like subunit of palindrome specific endonuclease	envhog_protein2038183
SRR23882978_C2287	SRR23882978_C2287_CDS_0048	32104	31328	-	HNH endonuclease	DNA, RNA and nucleotide metabolism	5718	DNA, RNA and nucleotide metabolism	HNH endonuclease	envhog_protein947700
SRR23882978_C2287	SRR23882978_C2287_CDS_0056	33846	34412	+	integrase	integration and excision	216	integration and excision	integrase	envhog_protein1190262
SRR23882978_C2287	SRR23882978_C2287_CDS_0061	35393	35902	+	hypothetical protein	unknown function	21285	head and packaging	virion structural protein	envhog_protein582727_2
SRR23882978_C2287	SRR23882978_C2287_CDS_0062	35899	36372	+	hypothetical protein	unknown function	1197	tail	tail protein	envhog_protein545253_2
SRR23882978_C2287	SRR23882978_C2287_CDS_0063	36749	36429	-	hypothetical protein	unknown function	3	transcription regulation	transcriptional repressor	envhog_protein1594144
SRR23882978_C2287	SRR23882978_C2287_CDS_0064	36840	37664	+	hypothetical protein	unknown function	4707	DNA, RNA and nucleotide metabolism	replication initiation protein	envhog_protein54457
SRR23882978_C2287	SRR23882978_C2287_CDS_0067	37914	38213	+	hypothetical protein	unknown function	17403	transcription regulation	transcriptional regulator	envhog_protein1504436
SRR23882978_C2287	SRR23882978_C2287_CDS_0068	38217	39266	+	hypothetical protein	unknown function	2170	moron, auxiliary metabolic gene and host takeover	glycosyltransferase	envhog_protein2009824
SRR23882978_C2339	SRR23882978_C2339_CDS_0001	56	706	+	hypothetical protein	unknown function	8468	other	HAD-superfamily hydrolase	envhog_protein1072286
SRR23882978_C2339	SRR23882978_C2339_CDS_0003	1899	922	-	nucleotide-sugar epimerase	DNA, RNA and nucleotide metabolism	vfdb	moron, auxiliary metabolic gene and host takeover	VFDB virulence factor protein	VFG016309
SRR23882978_C2339	SRR23882978_C2339_CDS_0005	3540	4814	+	hypothetical protein	unknown function	vfdb	moron, auxiliary metabolic gene and host takeover	VFDB virulence factor protein	VFG017749
SRR23882978_C2339	SRR23882978_C2339_CDS_0006	4816	5832	+	hypothetical protein	unknown function	21562	tail	tail protein	envhog_protein915158
SRR23882978_C2339	SRR23882978_C2339_CDS_0007	6831	5851	-	DNA binding protein	DNA, RNA and nucleotide metabolism	11145	DNA, RNA and nucleotide metabolism	DNA binding protein	envhog_protein566940
SRR23882978_C2339	SRR23882978_C2339_CDS_0009	6960	8555	+	hypothetical protein	unknown function	197	moron, auxiliary metabolic gene and host takeover	Zot-like toxin	envhog_protein2013545_1
SRR23882978_C2378	SRR23882978_C2378_CDS_0001	1574	66	-	integrase	integration and excision	95	integration and excision	integrase	envhog_protein2172211
SRR23882978_C2378	SRR23882978_C2378_CDS_0008	3213	2686	-	hypothetical protein	unknown function	351	transcription regulation	RNA polymerase sigma factor	envhog_protein1585387
SRR23882978_C2378	SRR23882978_C2378_CDS_0010	4010	3549	-	hypothetical protein	unknown function	1887	tail	tail protein	envhog_protein1483033
SRR23882978_C2378	SRR23882978_C2378_CDS_0013	6504	5578	-	ABC transporter	moron, auxiliary metabolic gene and host takeover	293	moron, auxiliary metabolic gene and host takeover	ABC transporter	envhog_protein314978
SRR23882978_C2378	SRR23882978_C2378_CDS_0014	7556	6639	-	hypothetical protein	unknown function	10912	other	kinase	protein445457
SRR23882978_C2378	SRR23882978_C2378_CDS_0015	8254	7562	-	hypothetical protein	unknown function	vfdb	moron, auxiliary metabolic gene and host takeover	VFDB virulence factor protein	VFG031738
SRR23882978_C2423	SRR23882978_C2423_CDS_0001	829	2	-	hypothetical protein	unknown function	13892	tail	minor tail protein	envhog_protein2156238
SRR23882978_C2423	SRR23882978_C2423_CDS_0005	2634	1486	-	integrase	integration and excision	1	integration and excision	integrase	envhog_protein836048
SRR23882978_C2423	SRR23882978_C2423_CDS_0008	3712	3131	-	hypothetical protein	unknown function	6050	DNA, RNA and nucleotide metabolism	HNH endonuclease	envhog_protein37332
SRR23882978_C2423	SRR23882978_C2423_CDS_0010	4341	3958	-	transcriptional repressor	transcription regulation	2967	transcription regulation	transcriptional regulator	envhog_protein972917
SRR23882978_C2423	SRR23882978_C2423_CDS_0012	4559	4747	+	hypothetical protein	unknown function	3	transcription regulation	transcriptional repressor	protein415925
SRR23882978_C2423	SRR23882978_C2423_CDS_0013	4757	5464	+	anti-repressor	transcription regulation	463	transcription regulation	anti-repressor	envhog_protein341114
SRR23882978_C2423	SRR23882978_C2423_CDS_0017	6324	6788	+	Mu Gam-like end protection	DNA, RNA and nucleotide metabolism	253	DNA, RNA and nucleotide metabolism	Mu Gam-like end protection	envhog_protein1217843
SRR23882978_C2423	SRR23882978_C2423_CDS_0019	7003	7650	+	Sak4-like ssDNA annealing protein	DNA, RNA and nucleotide metabolism	2872	DNA, RNA and nucleotide metabolism	Sak4-like ssDNA annealing protein	protein521438
SRR23882978_C2423	SRR23882978_C2423_CDS_0020	7653	8255	+	hypothetical protein	unknown function	378	DNA, RNA and nucleotide metabolism	single strand DNA binding protein	envhog_protein785663
SRR23882978_C2423	SRR23882978_C2423_CDS_0021	8268	8828	+	HNH endonuclease	DNA, RNA and nucleotide metabolism	374	DNA, RNA and nucleotide metabolism	HNH endonuclease	protein721006
SRR23882978_C2423	SRR23882978_C2423_CDS_0022	8794	9294	+	ERCC4-type nuclease	DNA, RNA and nucleotide metabolism	3490	DNA, RNA and nucleotide metabolism	ERCC4-type nuclease	protein160405
SRR23882978_C2423	SRR23882978_C2423_CDS_0023	9287	9778	+	hypothetical protein	unknown function	6444	DNA, RNA and nucleotide metabolism	DNA primase	envhog_protein1143066
SRR23882978_C2423	SRR23882978_C2423_CDS_0024	9780	11657	+	DNA primase/helicase	DNA, RNA and nucleotide metabolism	8841	DNA, RNA and nucleotide metabolism	DNA primase/helicase	envhog_protein1647286
SRR23882978_C2423	SRR23882978_C2423_CDS_0030	13059	13208	+	DNA methyltransferase	other
SRR23882978_C2423	SRR23882978_C2423_CDS_0032	13643	14122	+	hypothetical protein	unknown function	2967	transcription regulation	transcriptional regulator	efam_protein251423
SRR23882978_C2423	SRR23882978_C2423_CDS_0039	15703	17784	+	hypothetical protein	unknown function	9683	other	protease	envhog_protein1534936_1
SRR23882978_C2423	SRR23882978_C2423_CDS_0040	18019	18750	+	HNH endonuclease	DNA, RNA and nucleotide metabolism	4581	head and packaging	terminase small subunit	envhog_protein330186
SRR23882978_C2423	SRR23882978_C2423_CDS_0041	18834	19193	+	terminase small subunit	head and packaging	5110	head and packaging	terminase small subunit	envhog_protein900231
SRR23882978_C2423	SRR23882978_C2423_CDS_0042	19183	20820	+	terminase large subunit	head and packaging	2699	head and packaging	terminase large subunit	envhog_protein2009202
SRR23882978_C2423	SRR23882978_C2423_CDS_0043	20835	21983	+	portal protein	head and packaging	12	head and packaging	portal protein	envhog_protein1366777
SRR23882978_C2423	SRR23882978_C2423_CDS_0044	21980	22645	+	head maturation protease	head and packaging	94	head and packaging	head maturation protease	envhog_protein1692523
SRR23882978_C2423	SRR23882978_C2423_CDS_0045	22663	23838	+	major head protein	head and packaging	10	head and packaging	major head protein	envhog_protein831905
SRR23882978_C2423	SRR23882978_C2423_CDS_0047	24142	24492	+	hypothetical protein	unknown function	5635	connector	head-tail adaptor	envhog_protein1802709
SRR23882978_C2423	SRR23882978_C2423_CDS_0048	24477	24827	+	hypothetical protein	unknown function	78	connector	tail terminator	protein694670
SRR23882978_C2423	SRR23882978_C2423_CDS_0049	24861	25217	+	neck protein	connector	5509	connector	neck protein	protein257892
SRR23882978_C2423	SRR23882978_C2423_CDS_0050	25217	25783	+	hypothetical protein	unknown function	117	tail	major tail protein	envhog_protein1632716
SRR23882978_C2423	SRR23882978_C2423_CDS_0053	26312	29440	+	tail length tape measure protein	tail	1272	tail	tail length tape measure protein	envhog_protein869904
SRR23882978_C2423	SRR23882978_C2423_CDS_0054	29443	30378	+	hypothetical protein	unknown function	33	tail	distal tail protein Dit	protein488136
SRR23882978_C2423	SRR23882978_C2423_CDS_0055	30366	31343	+	minor tail protein	tail	538	tail	minor tail protein	protein533487
SRR23882978_C2423	SRR23882978_C2423_CDS_0056	31344	32054	+	hypothetical protein	unknown function	1220	head and packaging	head protein	envhog_protein276004
SRR23882978_C2497	SRR23882978_C2497_CDS_0009	1468	2307	+	hypothetical protein	unknown function	vfdb	moron, auxiliary metabolic gene and host takeover	VFDB virulence factor protein	VFG018670
SRR23882978_C2497	SRR23882978_C2497_CDS_0010	2310	3569	+	ABC transporter	moron, auxiliary metabolic gene and host takeover	vfdb	moron, auxiliary metabolic gene and host takeover	VFDB virulence factor protein	VFG006082
SRR23882978_C2497	SRR23882978_C2497_CDS_0011	3674	4921	+	hypothetical protein	unknown function	vfdb	moron, auxiliary metabolic gene and host takeover	VFDB virulence factor protein	VFG011779
SRR23882978_C2497	SRR23882978_C2497_CDS_0012	4918	7953	+	hypothetical protein	unknown function	vfdb	moron, auxiliary metabolic gene and host takeover	VFDB virulence factor protein	VFG049052
SRR23882978_C2511	SRR23882978_C2511_CDS_0001	264	1	-	hypothetical protein	unknown function	10	head and packaging	major head protein	protein282100
SRR23882978_C2511	SRR23882978_C2511_CDS_0002	958	251	-	head maturation protease	head and packaging	94	head and packaging	head maturation protease	protein773260
SRR23882978_C2511	SRR23882978_C2511_CDS_0003	2090	945	-	portal protein	head and packaging	12	head and packaging	portal protein	protein259732
SRR23882978_C2511	SRR23882978_C2511_CDS_0005	4119	2284	-	terminase large subunit	head and packaging	9	head and packaging	terminase large subunit	protein578908
SRR23882978_C2511	SRR23882978_C2511_CDS_0006	4605	4150	-	terminase small subunit	head and packaging	83	head and packaging	terminase small subunit	protein824971
SRR23882978_C2511	SRR23882978_C2511_CDS_0008	5310	4810	-	HNH endonuclease	DNA, RNA and nucleotide metabolism	144	DNA, RNA and nucleotide metabolism	HNH endonuclease	protein211261
SRR23882979_C13	SRR23882979_C13_CDS_0013	2754	2530	-	hypothetical protein	unknown function	4583	transcription regulation	transcriptional repressor	envhog_protein1167889
SRR23882979_C13	SRR23882979_C13_CDS_0015	2919	3647	+	transcriptional repressor	transcription regulation	4	transcription regulation	transcriptional repressor	envhog_protein534725
SRR23882979_C13	SRR23882979_C13_CDS_0016	3665	4993	+	hypothetical protein	unknown function	13700	moron, auxiliary metabolic gene and host takeover	FtsK/SpoIIIE-like protein	envhog_protein670799
SRR23882979_C13	SRR23882979_C13_CDS_0021	5497	7080	+	integrase	integration and excision	95	integration and excision	integrase	protein804554
SRR23882979_C68	SRR23882979_C68_CDS_0001	208	8	-	hypothetical protein	unknown function	3	transcription regulation	transcriptional repressor	protein413231
SRR23882979_C68	SRR23882979_C68_CDS_0005	3375	1480	-	hypothetical protein	unknown function	vfdb	moron, auxiliary metabolic gene and host takeover	VFDB virulence factor protein	VFG040409
SRR23882979_C68	SRR23882979_C68_CDS_0008	4799	4104	-	hypothetical protein	unknown function	63	transcription regulation	anti-repressor Ant	protein146340
SRR23882979_C68	SRR23882979_C68_CDS_0009	5709	4813	-	DnaD-like helicase loader	DNA, RNA and nucleotide metabolism	7882	DNA, RNA and nucleotide metabolism	DnaD-like helicase loader	envhog_protein781823
SRR23882979_C68	SRR23882979_C68_CDS_0017	7661	7996	+	transcriptional regulator	transcription regulation	1994	DNA, RNA and nucleotide metabolism	DNA binding protein	envhog_protein1269251
SRR23882979_C70	SRR23882979_C70_CDS_0002	649	278	-	hypothetical protein	unknown function	1373	transcription regulation	transcriptional regulator	envhog_protein2093211
SRR23882979_C70	SRR23882979_C70_CDS_0004	847	1512	+	hypothetical protein	unknown function	card	moron, auxiliary metabolic gene and host takeover	CARD resistance protein	AAB05622.1
SRR23882979_C70	SRR23882979_C70_CDS_0005	1589	2947	+	hypothetical protein	unknown function	card	moron, auxiliary metabolic gene and host takeover	CARD resistance protein	AAB05623.1
SRR23882979_C70	SRR23882979_C70_CDS_0012	5303	6406	+	integrase	integration and excision	95	integration and excision	integrase	protein805006
SRR23882979_C93	SRR23882979_C93_CDS_0001	972	19	-	anti-repressor	transcription regulation	4792	transcription regulation	anti-repressor	envhog_protein1282059
SRR23882979_C93	SRR23882979_C93_CDS_0003	1278	1060	-	transcriptional regulator	transcription regulation
SRR23882979_C93	SRR23882979_C93_CDS_0006	2887	2144	-	FabG-like 3-oxoacyl-(acyl-carrier-protein) reductase	moron, auxiliary metabolic gene and host takeover	3142	moron, auxiliary metabolic gene and host takeover	FabG-like 3-oxoacyl-(acyl-carrier-protein) reductase	envhog_protein1340989
SRR23882979_C93	SRR23882979_C93_CDS_0007	4311	2911	-	hypothetical protein	unknown function	10300	transcription regulation	transcriptional regulator	envhog_protein784908
SRR23882979_C136	SRR23882979_C136_CDS_0001	735	1	-	hypothetical protein	unknown function	2468	head and packaging	head morphogenesis	envhog_protein515518
SRR23882979_C136	SRR23882979_C136_CDS_0003	2129	867	-	portal protein	head and packaging	64	head and packaging	portal protein	envhog_protein562036
SRR23882979_C136	SRR23882979_C136_CDS_0004	3526	2243	-	terminase large subunit	head and packaging	2	head and packaging	terminase large subunit	protein419623
SRR23882979_C136	SRR23882979_C136_CDS_0005	3944	3477	-	hypothetical protein	unknown function	4151	DNA, RNA and nucleotide metabolism	DNA binding protein	envhog_protein600936
SRR23882979_C136	SRR23882979_C136_CDS_0009	5180	4659	-	transcriptional regulator	transcription regulation	36	transcription regulation	transcriptional regulator	envhog_protein1977330
SRR23882979_C136	SRR23882979_C136_CDS_0010	5884	5180	-	DNA methyltransferase	other	67	other	DNA methyltransferase	protein65380
SRR23882979_C136	SRR23882979_C136_CDS_0011	6258	5881	-	RusA-like Holliday junction resolvase	DNA, RNA and nucleotide metabolism	1682	DNA, RNA and nucleotide metabolism	RusA-like Holliday junction resolvase	envhog_protein567967
SRR23882979_C170	SRR23882979_C170_CDS_0002	146	340	+	hypothetical protein	unknown function	876	transcription regulation	transcriptional repressor	envhog_protein2055346
SRR23882979_C170	SRR23882979_C170_CDS_0007	1776	2231	+	hypothetical protein	unknown function	87	other	metallo-protease	protein702232
SRR23882979_C170	SRR23882979_C170_CDS_0009	3542	2562	-	endolysin	lysis	3088	lysis	amidase	envhog_protein1346437
SRR23882979_C170	SRR23882979_C170_CDS_0011	4175	3945	-	holin	lysis	443	lysis	holin	envhog_protein1999843
SRR23882979_C170	SRR23882979_C170_CDS_0012	4610	4236	-	hypothetical protein	unknown function	3398	head and packaging	virion structural protein	efam_protein222489
SRR23882979_C170	SRR23882979_C170_CDS_0013	4984	4631	-	hypothetical protein	unknown function	2691	tail	tail fiber protein	protein635329
SRR23882979_C170	SRR23882979_C170_CDS_0014	5342	5010	-	hypothetical protein	unknown function	11663	head and packaging	minor head protein	envhog_protein843860
SRR23882979_C170	SRR23882979_C170_CDS_0015	5917	5543	-	hypothetical protein	unknown function	7049	tail	tail fiber protein	efam_protein361997
SRR23882979_C170	SRR23882979_C170_CDS_0018	6990	6367	-	hypothetical protein	unknown function	10972	tail	tail fiber protein	envhog_protein1886384
SRR23882979_C170	SRR23882979_C170_CDS_0019	7597	7019	-	hypothetical protein	unknown function	16641	tail	tail fiber protein	envhog_protein1863478
SRR23882979_C170	SRR23882979_C170_CDS_0020	8113	7601	-	hypothetical protein	unknown function	1220	head and packaging	head protein	envhog_protein276004
SRR23882979_C170	SRR23882979_C170_CDS_0021	9175	8114	-	minor tail protein	tail	538	tail	minor tail protein	envhog_protein1231665
SRR23882979_C170	SRR23882979_C170_CDS_0022	9999	9172	-	hypothetical protein	unknown function	20385	tail	minor tail protein	envhog_protein2168642
SRR23882979_C170	SRR23882979_C170_CDS_0023	12831	10012	-	tail length tape measure protein	tail	1272	tail	tail length tape measure protein	envhog_protein381190
SRR23882979_C191	SRR23882979_C191_CDS_0001	3	953	+	nucleotide-sugar epimerase	DNA, RNA and nucleotide metabolism	540	DNA, RNA and nucleotide metabolism	nucleotide-sugar epimerase	protein196623
SRR23882979_C191	SRR23882979_C191_CDS_0002	956	1897	+	nucleotide-sugar epimerase	DNA, RNA and nucleotide metabolism	540	DNA, RNA and nucleotide metabolism	nucleotide-sugar epimerase	envhog_protein904723
SRR23882979_C191	SRR23882979_C191_CDS_0003	1989	2597	+	dTDP-4-dehydrorhamnose 3,5-epimerase	moron, auxiliary metabolic gene and host takeover	vfdb	moron, auxiliary metabolic gene and host takeover	VFDB virulence factor protein	VFG049083
SRR23882979_C191	SRR23882979_C191_CDS_0004	2606	3841	+	hypothetical protein	unknown function	19842	DNA, RNA and nucleotide metabolism	polymerase	envhog_protein1128552
SRR23882979_C191	SRR23882979_C191_CDS_0005	4917	3865	-	hypothetical protein	unknown function	22739	moron, auxiliary metabolic gene and host takeover	GtrB-like O-antigen conversion	envhog_protein1436544
SRR23882979_C191	SRR23882979_C191_CDS_0006	5067	6470	+	hypothetical protein	unknown function	vfdb	moron, auxiliary metabolic gene and host takeover	VFDB virulence factor protein	VFG007665
SRR23882979_C191	SRR23882979_C191_CDS_0007	6533	7444	+	hypothetical protein	unknown function	13126	moron, auxiliary metabolic gene and host takeover	beta-1,4-glycosyltransferase	envhog_protein754671
SRR23882979_C191	SRR23882979_C191_CDS_0008	7524	8267	+	hypothetical protein	unknown function	vfdb	moron, auxiliary metabolic gene and host takeover	VFDB virulence factor protein	VFG005108
SRR23882979_C203	SRR23882979_C203_CDS_0001	500	3	-	hypothetical protein	unknown function	4	transcription regulation	transcriptional repressor	envhog_protein75115
SRR23882979_C203	SRR23882979_C203_CDS_0005	1417	1043	-	transcriptional regulator	transcription regulation	2967	transcription regulation	transcriptional regulator	envhog_protein1273730
SRR23882979_C203	SRR23882979_C203_CDS_0006	1563	1781	+	hypothetical protein	unknown function	3	transcription regulation	transcriptional repressor	protein413120
SRR23882979_C203	SRR23882979_C203_CDS_0011	2880	3677	+	hypothetical protein	unknown function	373	transcription regulation	anti-repressor	envhog_protein1331624
SRR23882979_C203	SRR23882979_C203_CDS_0019	5170	6018	+	exonuclease VIII	DNA, RNA and nucleotide metabolism	412	DNA, RNA and nucleotide metabolism	exonuclease VIII	envhog_protein2136829
SRR23882979_C203	SRR23882979_C203_CDS_0020	6019	6744	+	RecT-like ssDNA annealing protein	DNA, RNA and nucleotide metabolism	561	DNA, RNA and nucleotide metabolism	RecT-like ssDNA annealing protein	envhog_protein2047002
SRR23882979_C301	SRR23882979_C301_CDS_0002	1789	365	-	hypothetical protein	unknown function	vfdb	moron, auxiliary metabolic gene and host takeover	VFDB virulence factor protein	VFG012192
SRR23882979_C301	SRR23882979_C301_CDS_0003	2328	1630	-	hypothetical protein	unknown function	vfdb	moron, auxiliary metabolic gene and host takeover	VFDB virulence factor protein	VFG012195
SRR23882979_C301	SRR23882979_C301_CDS_0013	4792	6144	+	integrase	integration and excision	95	integration and excision	integrase	envhog_protein1717462
SRR23882979_C305	SRR23882979_C305_CDS_0002	235	762	+	terminase small subunit	head and packaging	83	head and packaging	terminase small subunit	protein824677
SRR23882979_C305	SRR23882979_C305_CDS_0003	772	2517	+	terminase large subunit	head and packaging	9	head and packaging	terminase large subunit	protein578877
SRR23882979_C305	SRR23882979_C305_CDS_0004	2520	3986	+	portal protein	head and packaging	12	head and packaging	portal protein	protein259449
SRR23882979_C305	SRR23882979_C305_CDS_0005	3934	5265	+	head maturation protease	head and packaging	10912	other	kinase	protein445457
SRR23882979_C305	SRR23882979_C305_CDS_0006	5400	5897	+	ABC transporter	moron, auxiliary metabolic gene and host takeover	293	moron, auxiliary metabolic gene and host takeover	ABC transporter	envhog_protein314978
SRR23882979_C354	SRR23882979_C354_CDS_0011	2490	2873	+	single strand DNA binding protein	DNA, RNA and nucleotide metabolism	44	DNA, RNA and nucleotide metabolism	single strand DNA binding protein	envhog_protein1887070
SRR23882979_C354	SRR23882979_C354_CDS_0017	3877	4455	+	hypothetical protein	unknown function	197	moron, auxiliary metabolic gene and host takeover	Zot-like toxin	envhog_protein1407284
SRR23882979_C354	SRR23882979_C354_CDS_0018	4364	4957	+	GTP-binding domain	other	289	other	GTP-binding domain	envhog_protein838093
SRR23882979_C354	SRR23882979_C354_CDS_0022	6189	5485	-	restriction endonuclease	DNA, RNA and nucleotide metabolism	3377	DNA, RNA and nucleotide metabolism	HNH endonuclease	envhog_protein1283938
SRR23882979_C354	SRR23882979_C354_CDS_0023	6912	6229	-	hypothetical protein	unknown function	125	DNA, RNA and nucleotide metabolism	DNA invertase	envhog_protein2016071
SRR23882979_C354	SRR23882979_C354_CDS_0029	9677	10537	+	hypothetical protein	unknown function	2514	DNA, RNA and nucleotide metabolism	DnaD-like helicase loader	envhog_protein347744
SRR23882979_C354	SRR23882979_C354_CDS_0032	12279	13682	+	hypothetical protein	unknown function	26111	moron, auxiliary metabolic gene and host takeover	membrane protein	envhog_protein639841
SRR23882979_C354	SRR23882979_C354_CDS_0034	14986	14294	-	hypothetical protein	unknown function	vfdb	moron, auxiliary metabolic gene and host takeover	VFDB virulence factor protein	VFG015395
SRR23882979_C354	SRR23882979_C354_CDS_0035	15783	14932	-	hypothetical protein	unknown function	2244	DNA, RNA and nucleotide metabolism	tRNA nucleotidyltransferase	envhog_protein902440
SRR23882979_C354	SRR23882979_C354_CDS_0040	17544	18023	+	hypothetical protein	unknown function	7245	moron, auxiliary metabolic gene and host takeover	anti-restriction protein	efam_protein97181
SRR23882979_C354	SRR23882979_C354_CDS_0044	20041	18815	-	anti-restriction protein	moron, auxiliary metabolic gene and host takeover	7245	moron, auxiliary metabolic gene and host takeover	anti-restriction protein	envhog_protein446348
SRR23882979_C354	SRR23882979_C354_CDS_0045	20652	20047	-	hypothetical protein	unknown function	44	DNA, RNA and nucleotide metabolism	single strand DNA binding protein	envhog_protein2153615
SRR23882979_C354	SRR23882979_C354_CDS_0046	22315	20711	-	endolysin	lysis	12727	lysis	endolysin	envhog_protein1291848
SRR23882979_C354	SRR23882979_C354_CDS_0047	24749	22332	-	hypothetical protein	unknown function	7245	moron, auxiliary metabolic gene and host takeover	anti-restriction protein	envhog_protein1746599_2
SRR23882979_C354	SRR23882979_C354_CDS_0050	27747	26920	-	hypothetical protein	unknown function	6700	lysis	endolysin	envhog_protein1711656
SRR23882979_C354	SRR23882979_C354_CDS_0054	30307	29819	-	hypothetical protein	unknown function	3707	moron, auxiliary metabolic gene and host takeover	membrane-flanked domain	envhog_protein1504080
SRR23882979_C354	SRR23882979_C354_CDS_0055	31501	30338	-	hypothetical protein	unknown function	6444	DNA, RNA and nucleotide metabolism	DNA primase	envhog_protein1886235
SRR23882979_C354	SRR23882979_C354_CDS_0056	33055	31514	-	hypothetical protein	unknown function	26246	tail	tail protein	envhog_protein1570013
SRR23882979_C354	SRR23882979_C354_CDS_0065	35367	34729	-	transcriptional repressor	transcription regulation	4	transcription regulation	transcriptional repressor	envhog_protein776529
SRR23882979_C354	SRR23882979_C354_CDS_0068	36002	38062	+	transposase	integration and excision	310	integration and excision	transposase	protein651193
SRR23882979_C354	SRR23882979_C354_CDS_0069	38095	38976	+	DNA transposition protein	integration and excision	296	integration and excision	DNA transposition protein	protein233764
SRR23882979_C354	SRR23882979_C354_CDS_0070	38973	39587	+	ATPase	other	6891	other	ATPase	protein180843
SRR23882979_C354	SRR23882979_C354_CDS_0075	40735	41388	+	hypothetical protein	unknown function	491	DNA, RNA and nucleotide metabolism	Mu Gam-like end protection	envhog_protein388532
SRR23882979_C354	SRR23882979_C354_CDS_0077	42236	41739	-	hypothetical protein	unknown function	209	head and packaging	portal protein	protein69575
SRR23882979_C354	SRR23882979_C354_CDS_0078	42825	42208	-	hypothetical protein	unknown function	26	connector	tail completion or Neck1 protein	protein462337
SRR23882979_C354	SRR23882979_C354_CDS_0079	44087	42933	-	hypothetical protein	unknown function	113	head and packaging	portal protein	efam_protein64285
SRR23882979_C354	SRR23882979_C354_CDS_0081	45631	44243	-	portal protein	head and packaging	113	head and packaging	portal protein	protein608997
SRR23882979_C354	SRR23882979_C354_CDS_0082	46084	45644	-	head-tail adaptor	connector	195	connector	head-tail adaptor	protein100108
SRR23882979_C354	SRR23882979_C354_CDS_0083	47616	46087	-	terminase large subunit	head and packaging	38	head and packaging	terminase large subunit	protein285227
SRR23882979_C354	SRR23882979_C354_CDS_0084	47867	47613	-	hypothetical protein	unknown function	4151	DNA, RNA and nucleotide metabolism	DNA binding protein	protein460513
SRR23882979_C354	SRR23882979_C354_CDS_0085	47856	49331	+	head maturation protease	head and packaging	2976	head and packaging	head maturation protease	protein867409
SRR23882979_C354	SRR23882979_C354_CDS_0086	49353	50261	+	major head protein	head and packaging	267	head and packaging	major head protein	protein591016
SRR23882979_C354	SRR23882979_C354_CDS_0087	50288	51490	+	tail sheath	tail	907	tail	tail sheath	protein417463
SRR23882979_C354	SRR23882979_C354_CDS_0088	51496	51903	+	major head protein	head and packaging	9206	head and packaging	major head protein	protein743695
SRR23882979_C354	SRR23882979_C354_CDS_0089	51944	52228	+	hypothetical protein	unknown function	20303	tail	minor tail protein	envhog_protein1984701
SRR23882979_C354	SRR23882979_C354_CDS_0091	52388	54154	+	tail length tape measure protein	tail	991	tail	tail length tape measure protein	protein785364
SRR23882979_C354	SRR23882979_C354_CDS_0093	56154	54697	-	hypothetical protein	unknown function	3598	integration and excision	transposase	envhog_protein2054493
SRR23882979_C354	SRR23882979_C354_CDS_0096	56582	57535	+	baseplate hub	tail	4930	tail	baseplate hub	protein87763
SRR23882979_C354	SRR23882979_C354_CDS_0097	57538	58023	+	hypothetical protein	unknown function	4011	tail	baseplate protein	efam_protein235941
SRR23882979_C354	SRR23882979_C354_CDS_0098	58025	58321	+	hypothetical protein	unknown function	120	tail	baseplate wedge subunit	protein272636
SRR23882979_C354	SRR23882979_C354_CDS_0099	58334	58822	+	hypothetical protein	unknown function	199	lysis	holin	envhog_protein1931419
SRR23882979_C354	SRR23882979_C354_CDS_0100	58819	59262	+	amidase	lysis	822	lysis	amidase	protein759783
SRR23882979_C354	SRR23882979_C354_CDS_0102	59761	60036	+	hypothetical protein	unknown function	7348	lysis	endolysin	envhog_protein517362
SRR23882979_C354	SRR23882979_C354_CDS_0103	60038	60892	+	hypothetical protein	unknown function	6	tail	baseplate wedge subunit	efam_protein260387
SRR23882979_C354	SRR23882979_C354_CDS_0105	61390	62238	+	hypothetical protein	unknown function	3285	tail	minor tail protein	envhog_protein308158
SRR23882979_C354	SRR23882979_C354_CDS_0108	70966	72267	+	Reverse transcriptase	DNA, RNA and nucleotide metabolism	1423	DNA, RNA and nucleotide metabolism	Reverse transcriptase	dgr_protein3265
SRR23882979_C354	SRR23882979_C354_CDS_0109	72314	72790	+	hypothetical protein	unknown function	1423	DNA, RNA and nucleotide metabolism	Reverse transcriptase	envhog_protein440351
SRR23882979_C354	SRR23882979_C354_CDS_0112	73582	74205	+	peptidase	other	6700	lysis	endolysin	envhog_protein2145996
SRR23882979_C516	SRR23882979_C516_CDS_0006	919	2499	+	hypothetical protein	unknown function	defensefinder	moron, auxiliary metabolic gene and host takeover	DefenseFinder protein	NLR_like_bNACHT09_1130
SRR23882979_C516	SRR23882979_C516_CDS_0013	4034	3606	-	hypothetical protein	unknown function	1631	integration and excision	transposase	envhog_protein725444
SRR23882979_C516	SRR23882979_C516_CDS_0014	4412	4068	-	hypothetical protein	unknown function	688	integration and excision	transposase	envhog_protein194577
SRR23882979_C516	SRR23882979_C516_CDS_0016	4708	4995	+	transcriptional regulator	transcription regulation	1373	transcription regulation	transcriptional regulator	envhog_protein1031560
SRR23882979_C516	SRR23882979_C516_CDS_0020	6189	7556	+	hypothetical protein	unknown function	defensefinder	moron, auxiliary metabolic gene and host takeover	DefenseFinder protein	Retron_I_A_1339
SRR23882979_C516	SRR23882979_C516_CDS_0021	7540	8235	+	hypothetical protein	unknown function	16016	DNA, RNA and nucleotide metabolism	HNH endonuclease	envhog_protein2078450
SRR23882979_C516	SRR23882979_C516_CDS_0024	8562	10256	+	hypothetical protein	unknown function	11704	integration and excision	transposase	protein87105
SRR23882979_C516	SRR23882979_C516_CDS_0029	12002	13165	+	radical SAM domain-containing protein	other	15140	other	radical SAM domain-containing protein	envhog_protein417657
SRR23882979_C516	SRR23882979_C516_CDS_0030	13165	14562	+	radical SAM domain-containing protein	other	1802	other	radical SAM domain-containing protein	protein287208
SRR23882979_C516	SRR23882979_C516_CDS_0031	14577	15143	+	hypothetical protein	unknown function	291	lysis	endolysin	efam_protein4571
SRR23882979_C516	SRR23882979_C516_CDS_0035	15781	17580	+	hypothetical protein	unknown function	5616	tail	tail fiber protein	efam_protein219273_1
SRR23882979_C516	SRR23882979_C516_CDS_0037	19097	17715	-	hypothetical protein	unknown function	8289	other	aminoacid permease	envhog_protein979151
SRR23882979_C516	SRR23882979_C516_CDS_0038	20455	19166	-	hypothetical protein	unknown function	11704	integration and excision	transposase	envhog_protein271921
SRR23882979_C516	SRR23882979_C516_CDS_0042	21039	22637	+	hypothetical protein	unknown function	defensefinder	moron, auxiliary metabolic gene and host takeover	DefenseFinder protein	GasderMIN_820
SRR23882979_C516	SRR23882979_C516_CDS_0043	22674	24851	+	hypothetical protein	unknown function	559	DNA, RNA and nucleotide metabolism	HNH endonuclease	envhog_protein1538621
SRR23882979_C516	SRR23882979_C516_CDS_0045	25586	26614	+	hypothetical protein	unknown function	761	other	thymidylate kinase	envhog_protein772766
SRR23882979_C516	SRR23882979_C516_CDS_0047	26684	27121	+	hypothetical protein	unknown function	761	other	thymidylate kinase	envhog_protein772766
SRR23882979_C543	SRR23882979_C543_CDS_0001	1	3237	+	hypothetical protein	unknown function	77	DNA, RNA and nucleotide metabolism	SbcC-like subunit of palindrome specific endonuclease	envhog_protein133558_1
SRR23882979_C543	SRR23882979_C543_CDS_0002	3247	4200	+	hypothetical protein	unknown function	vfdb	moron, auxiliary metabolic gene and host takeover	VFDB virulence factor protein	VFG011857
SRR23882979_C543	SRR23882979_C543_CDS_0003	4222	5436	+	hypothetical protein	unknown function	vfdb	moron, auxiliary metabolic gene and host takeover	VFDB virulence factor protein	VFG044254
SRR23882979_C543	SRR23882979_C543_CDS_0004	5594	6985	+	hypothetical protein	unknown function	4901	other	hydrolase	envhog_protein1270191
SRR23882979_C543	SRR23882979_C543_CDS_0005	7000	7230	+	hypothetical protein	unknown function	4617	DNA, RNA and nucleotide metabolism	replication initiation protein	envhog_protein2033479
SRR23882979_C574	SRR23882979_C574_CDS_0002	1943	261	-	hypothetical protein	unknown function	vfdb	moron, auxiliary metabolic gene and host takeover	VFDB virulence factor protein	VFG013160
SRR23882979_C574	SRR23882979_C574_CDS_0003	3029	2106	-	integrase	integration and excision	1	integration and excision	integrase	envhog_protein601541
SRR23882979_C574	SRR23882979_C574_CDS_0004	6073	3092	-	hypothetical protein	unknown function	defensefinder	moron, auxiliary metabolic gene and host takeover	DefenseFinder protein	RM_1257
SRR23882979_C574	SRR23882979_C574_CDS_0006	6898	6302	-	hypothetical protein	unknown function	6380	other	DNA methyltransferase	envhog_protein133329
SRR23882979_C574	SRR23882979_C574_CDS_0007	7375	6902	-	hypothetical protein	unknown function	10183	other	DNA methyltransferase	efam_protein179547
SRR23882979_C574	SRR23882979_C574_CDS_0009	8455	7808	-	hypothetical protein	unknown function	10089	moron, auxiliary metabolic gene and host takeover	DarB-like antirestriction	envhog_protein1109867
SRR23882979_C574	SRR23882979_C574_CDS_0010	9083	8472	-	hypothetical protein	unknown function	6380	other	DNA methyltransferase	envhog_protein133329
SRR23882979_C574	SRR23882979_C574_CDS_0011	10684	9086	-	hypothetical protein	unknown function	defensefinder	moron, auxiliary metabolic gene and host takeover	DefenseFinder protein	PrrC_1254
SRR23882979_C574	SRR23882979_C574_CDS_0013	11445	10879	-	hypothetical protein	unknown function	netflax		hypothetical protein	WP_013669990.1
SRR23882979_C574	SRR23882979_C574_CDS_0014	12008	11442	-	hypothetical protein	unknown function	netflax		hypothetical protein	WP_125164882.1
SRR23882979_C574	SRR23882979_C574_CDS_0016	12190	12690	+	hypothetical protein	unknown function	8460	tail	tail fiber protein	envhog_protein2133625
SRR23882979_C596	SRR23882979_C596_CDS_0003	643	1281	+	hypothetical protein	unknown function	3475	tail	minor tail protein	envhog_protein1663893
SRR23882979_C596	SRR23882979_C596_CDS_0004	1286	2218	+	hypothetical protein	unknown function	19976	tail	tail assembly protein	envhog_protein2066646
SRR23882979_C596	SRR23882979_C596_CDS_0005	2234	2998	+	peptidase	other	6700	lysis	endolysin	envhog_protein713294
SRR23882979_C596	SRR23882979_C596_CDS_0006	3015	3479	+	holin	lysis	199	lysis	holin	envhog_protein7147
SRR23882979_C596	SRR23882979_C596_CDS_0007	3550	3732	+	transcriptional repressor	transcription regulation	876	transcription regulation	transcriptional repressor	envhog_protein2182126
SRR23882979_C596	SRR23882979_C596_CDS_0010	4125	4880	+	anti-repressor Ant	transcription regulation	130	transcription regulation	anti-repressor Ant	protein387705
SRR23882979_C596	SRR23882979_C596_CDS_0011	7564	5321	-	DNA topoisomerase II	DNA, RNA and nucleotide metabolism	551	DNA, RNA and nucleotide metabolism	DNA topoisomerase II	protein34667
SRR23882979_C596	SRR23882979_C596_CDS_0012	9560	7581	-	DNA topoisomerase II	DNA, RNA and nucleotide metabolism	28877	DNA, RNA and nucleotide metabolism	DNA topoisomerase II	protein407270_1
SRR23882979_C596	SRR23882979_C596_CDS_0013	10616	9732	-	endolysin	lysis	291	lysis	endolysin	envhog_protein1000524
SRR23882979_C596	SRR23882979_C596_CDS_0015	11540	10803	-	FabG-like 3-oxoacyl-(acyl-carrier-protein) reductase	moron, auxiliary metabolic gene and host takeover	3142	moron, auxiliary metabolic gene and host takeover	FabG-like 3-oxoacyl-(acyl-carrier-protein) reductase	envhog_protein1340989
SRR23882979_C596	SRR23882979_C596_CDS_0016	12001	11540	-	dCMP deaminase	DNA, RNA and nucleotide metabolism	174	DNA, RNA and nucleotide metabolism	dCMP deaminase	envhog_protein1310047
SRR23882979_C656	SRR23882979_C656_CDS_0003	1670	591	-	hypothetical protein	unknown function	26699	other	DNA methyltransferase	envhog_protein1851629
SRR23882979_C656	SRR23882979_C656_CDS_0005	2416	1856	-	hypothetical protein	unknown function	netflax		hypothetical protein	WP_013669990.1
SRR23882979_C656	SRR23882979_C656_CDS_0006	3021	2413	-	hypothetical protein	unknown function	netflax		hypothetical protein	WP_125164882.1
SRR23882979_C656	SRR23882979_C656_CDS_0008	3286	4302	+	hypothetical protein	unknown function	435	lysis	endolysin	envhog_protein1386376
SRR23882979_C656	SRR23882979_C656_CDS_0009	4347	5033	+	ABC transporter	moron, auxiliary metabolic gene and host takeover	293	moron, auxiliary metabolic gene and host takeover	ABC transporter	envhog_protein1466137
SRR23882979_C656	SRR23882979_C656_CDS_0010	6019	5168	-	hypothetical protein	unknown function	3512	transcription regulation	sigma factor	envhog_protein257987
SRR23882979_C656	SRR23882979_C656_CDS_0012	6203	6688	+	hypothetical protein	unknown function	36755	DNA, RNA and nucleotide metabolism	uracil-DNA glycosylase	envhog_protein1081699
SRR23882979_C656	SRR23882979_C656_CDS_0015	9430	8066	-	integrase	integration and excision	1	integration and excision	integrase	envhog_protein685083
SRR23882979_C656	SRR23882979_C656_CDS_0019	11700	9934	-	hypothetical protein	unknown function	vfdb	moron, auxiliary metabolic gene and host takeover	VFDB virulence factor protein	VFG038896
SRR23882979_C666	SRR23882979_C666_CDS_0001	1	912	+	ABC transporter	moron, auxiliary metabolic gene and host takeover	vfdb	moron, auxiliary metabolic gene and host takeover	VFDB virulence factor protein	VFG045320
SRR23882979_C666	SRR23882979_C666_CDS_0002	902	1732	+	hypothetical protein	unknown function	3692	moron, auxiliary metabolic gene and host takeover	glycosyltransferase	envhog_protein303091
SRR23882979_C666	SRR23882979_C666_CDS_0003	1729	2688	+	hypothetical protein	unknown function	22739	moron, auxiliary metabolic gene and host takeover	GtrB-like O-antigen conversion	envhog_protein673986
SRR23882979_C666	SRR23882979_C666_CDS_0006	3216	4340	+	hypothetical protein	unknown function	799	other	DNA methyltransferase	envhog_protein1747985
SRR23882979_C666	SRR23882979_C666_CDS_0008	4585	5436	+	hypothetical protein	unknown function	2657	transcription regulation	transcriptional regulator	envhog_protein994333
SRR23882979_C666	SRR23882979_C666_CDS_0009	5459	6631	+	hypothetical protein	unknown function	338	DNA, RNA and nucleotide metabolism	HNH endonuclease	envhog_protein1096943
SRR23882979_C666	SRR23882979_C666_CDS_0010	6678	7088	+	hypothetical protein	unknown function	1	integration and excision	integrase	envhog_protein1552116
SRR23882979_C668	SRR23882979_C668_CDS_0002	197	2293	+	integrase	integration and excision	95	integration and excision	integrase	envhog_protein1859800
SRR23882979_C668	SRR23882979_C668_CDS_0008	3814	5034	+	DNA methyltransferase	other	116	other	DNA methyltransferase	envhog_protein800188
SRR23882979_C668	SRR23882979_C668_CDS_0009	5057	6610	+	hypothetical protein	unknown function	1841	moron, auxiliary metabolic gene and host takeover	Abi alpha-like abortive infection mechanism	envhog_protein1870639
SRR23882979_C700	SRR23882979_C700_CDS_0001	754	2	-	hypothetical protein	unknown function	33	tail	distal tail protein Dit	protein488021
SRR23882979_C700	SRR23882979_C700_CDS_0003	5075	1140	-	hypothetical protein	unknown function	10871	tail	tail length tape measure protein	envhog_protein1697946_2
SRR23882979_C866	SRR23882979_C866_CDS_0006	1377	1586	+	transcriptional regulator	transcription regulation	2967	transcription regulation	transcriptional regulator	envhog_protein98593
SRR23882979_C866	SRR23882979_C866_CDS_0010	2376	3092	+	anti-repressor	transcription regulation	463	transcription regulation	anti-repressor	envhog_protein1715665
SRR23882979_C866	SRR23882979_C866_CDS_0012	3301	3804	+	hypothetical protein	unknown function	7698	lysis	endolysin	envhog_protein508150
SRR23882979_C866	SRR23882979_C866_CDS_0015	4141	6117	+	recombinase	other	77	DNA, RNA and nucleotide metabolism	SbcC-like subunit of palindrome specific endonuclease	envhog_protein437243
SRR23882979_C866	SRR23882979_C866_CDS_0016	6119	6661	+	hypothetical protein	unknown function	1510	moron, auxiliary metabolic gene and host takeover	superinfection exclusion	envhog_protein1174945
SRR23882979_C866	SRR23882979_C866_CDS_0018	6831	7592	+	RecT-like ssDNA annealing protein	DNA, RNA and nucleotide metabolism	561	DNA, RNA and nucleotide metabolism	RecT-like ssDNA annealing protein	envhog_protein2047002
SRR23882979_C866	SRR23882979_C866_CDS_0021	8208	8933	+	metal-dependent hydrolase	other	392	other	metal-dependent hydrolase	protein147642
SRR23882979_C866	SRR23882979_C866_CDS_0022	8959	9372	+	single strand DNA binding protein	DNA, RNA and nucleotide metabolism	44	DNA, RNA and nucleotide metabolism	single strand DNA binding protein	envhog_protein593472
SRR23882979_C866	SRR23882979_C866_CDS_0023	9387	9902	+	HNH endonuclease	DNA, RNA and nucleotide metabolism	59	DNA, RNA and nucleotide metabolism	HNH endonuclease	envhog_protein1255233
SRR23882979_C866	SRR23882979_C866_CDS_0025	10151	10888	+	hypothetical protein	unknown function	7168	DNA, RNA and nucleotide metabolism	homing endonuclease	envhog_protein1586407
SRR23882979_C866	SRR23882979_C866_CDS_0028	11452	12222	+	DnaD-like helicase loader	DNA, RNA and nucleotide metabolism	5708	DNA, RNA and nucleotide metabolism	DnaD-like helicase loader	envhog_protein1874139
SRR23882979_C866	SRR23882979_C866_CDS_0029	12232	12882	+	hypothetical protein	unknown function	5708	DNA, RNA and nucleotide metabolism	DnaD-like helicase loader	envhog_protein610360
SRR23882979_C885	SRR23882979_C885_CDS_0005	3581	2406	-	hypothetical protein	unknown function	1	integration and excision	integrase	protein364869
SRR23882979_C940	SRR23882979_C940_CDS_0002	834	322	-	dCMP deaminase	DNA, RNA and nucleotide metabolism	174	DNA, RNA and nucleotide metabolism	dCMP deaminase	envhog_protein1310047
SRR23882979_C940	SRR23882979_C940_CDS_0009	5711	4881	-	hypothetical protein	unknown function	16823	tail	tail length tape measure protein	envhog_protein1725933
SRR23882979_C940	SRR23882979_C940_CDS_0010	7360	5744	-	hypothetical protein	unknown function	vfdb	moron, auxiliary metabolic gene and host takeover	VFDB virulence factor protein	VFG045467
SRR23882979_C971	SRR23882979_C971_CDS_0002	209	1801	+	hypothetical protein	unknown function	vfdb	moron, auxiliary metabolic gene and host takeover	VFDB virulence factor protein	VFG043573
SRR23882979_C971	SRR23882979_C971_CDS_0003	1816	3501	+	hypothetical protein	unknown function	vfdb	moron, auxiliary metabolic gene and host takeover	VFDB virulence factor protein	VFG043573
SRR23882979_C971	SRR23882979_C971_CDS_0005	4435	5394	+	hypothetical protein	unknown function	691	DNA, RNA and nucleotide metabolism	partition protein	envhog_protein533886
SRR23882979_C971	SRR23882979_C971_CDS_0007	5936	6598	+	anaerobic ribonucleotide reductase small subunit	DNA, RNA and nucleotide metabolism	626	DNA, RNA and nucleotide metabolism	anaerobic ribonucleotide reductase small subunit	envhog_protein245175
SRR23882979_C971	SRR23882979_C971_CDS_0008	6634	8229	+	hypothetical protein	unknown function	14917	tail	tail length tape measure protein	envhog_protein684727_2
SRR23882979_C971	SRR23882979_C971_CDS_0009	8280	12500	+	hypothetical protein	unknown function	4871	other	ATP-dependent protease	envhog_protein785905_1
SRR23882979_C971	SRR23882979_C971_CDS_0010	12525	13538	+	hypothetical protein	unknown function	7220	DNA, RNA and nucleotide metabolism	regulator of chromosome condensation	envhog_protein578060_1
SRR23882979_C971	SRR23882979_C971_CDS_0013	14741	13893	-	hypothetical protein	unknown function	defensefinder	moron, auxiliary metabolic gene and host takeover	DefenseFinder protein	Pycsar_1275
SRR23882979_C971	SRR23882979_C971_CDS_0015	19337	17946	-	HNH endonuclease	DNA, RNA and nucleotide metabolism	1314	DNA, RNA and nucleotide metabolism	HNH endonuclease	envhog_protein339710
SRR23882979_C984	SRR23882979_C984_CDS_0001	1	2544	+	hypothetical protein	unknown function	3689	other	DNA methyltransferase	envhog_protein2048037
SRR23882979_C984	SRR23882979_C984_CDS_0006	3501	3827	+	hypothetical protein	unknown function	1271	DNA, RNA and nucleotide metabolism	HNH endonuclease	envhog_protein1660889
SRR23882979_C984	SRR23882979_C984_CDS_0010	5788	6411	+	DNA helicase	DNA, RNA and nucleotide metabolism	256	DNA, RNA and nucleotide metabolism	DNA helicase	envhog_protein850118
SRR23882979_C984	SRR23882979_C984_CDS_0011	6452	7150	+	DNA helicase	DNA, RNA and nucleotide metabolism	256	DNA, RNA and nucleotide metabolism	DNA helicase	envhog_protein660455
SRR23882979_C984	SRR23882979_C984_CDS_0013	7363	7650	+	excisionase	integration and excision	16129	integration and excision	excisionase	envhog_protein413135
SRR23882979_C984	SRR23882979_C984_CDS_0014	7735	8931	+	integrase	integration and excision	1	integration and excision	integrase	envhog_protein708590
SRR23882979_C984	SRR23882979_C984_CDS_0016	9543	10130	+	hypothetical protein	unknown function	card	moron, auxiliary metabolic gene and host takeover	CARD resistance protein	CAQ79275.1
SRR23882979_C1003	SRR23882979_C1003_CDS_0002	1829	114	-	terminase large subunit	head and packaging	9	head and packaging	terminase large subunit	protein578771
SRR23882979_C1003	SRR23882979_C1003_CDS_0003	2178	1813	-	terminase small subunit	head and packaging	361	head and packaging	terminase small subunit	protein753706
SRR23882979_C1003	SRR23882979_C1003_CDS_0005	2419	3237	+	hypothetical protein	unknown function	48	tail	tail protein	envhog_protein1304177
SRR23882979_C1003	SRR23882979_C1003_CDS_0006	3576	3238	-	HNH endonuclease	DNA, RNA and nucleotide metabolism	119	DNA, RNA and nucleotide metabolism	HNH endonuclease	envhog_protein740720
SRR23882979_C1003	SRR23882979_C1003_CDS_0012	5313	4558	-	DNA methyltransferase	other	67	other	DNA methyltransferase	protein65419
SRR23882979_C1050	SRR23882979_C1050_CDS_0001	1	396	+	tail protein	tail	521	tail	tail protein	envhog_protein924730
SRR23882979_C1050	SRR23882979_C1050_CDS_0002	408	2381	+	tail protein	tail	5302	tail	tail protein	envhog_protein1853649
SRR23882979_C1050	SRR23882979_C1050_CDS_0003	2396	3016	+	hypothetical protein	unknown function	1348	tail	tail fiber protein	envhog_protein1114467
SRR23882979_C1050	SRR23882979_C1050_CDS_0008	4135	4344	+	hemolysin	other
SRR23882979_C1050	SRR23882979_C1050_CDS_0009	4360	4629	+	holin	lysis	297	lysis	holin	protein250202
SRR23882979_C1050	SRR23882979_C1050_CDS_0010	4638	5372	+	endolysin	lysis	9611	lysis	endolysin	envhog_protein211271
SRR23882979_C1123	SRR23882979_C1123_CDS_0001	2713	35	-	kinase	other	18609	other	kinase	envhog_protein1584406
SRR23882979_C1123	SRR23882979_C1123_CDS_0003	4614	2971	-	hypothetical protein	unknown function	vfdb	moron, auxiliary metabolic gene and host takeover	VFDB virulence factor protein	VFG014995
SRR23882979_C1123	SRR23882979_C1123_CDS_0005	7656	5323	-	FtsK/SpoIIIE-like protein	moron, auxiliary metabolic gene and host takeover	3551	moron, auxiliary metabolic gene and host takeover	FtsK/SpoIIIE-like protein	envhog_protein796288
SRR23882979_C1123	SRR23882979_C1123_CDS_0008	8861	8040	-	hypothetical protein	unknown function	4901	other	hydrolase	envhog_protein817576
SRR23882979_C1123	SRR23882979_C1123_CDS_0011	9258	10532	+	terminase large subunit	head and packaging	979	head and packaging	terminase large subunit	envhog_protein1981818
SRR23882979_C1123	SRR23882979_C1123_CDS_0013	10733	12292	+	hypothetical protein	unknown function	156	head and packaging	portal protein	envhog_protein26803
SRR23882979_C1123	SRR23882979_C1123_CDS_0015	12807	13838	+	major head protein	head and packaging	422	head and packaging	major head protein	envhog_protein749887
SRR23882979_C1123	SRR23882979_C1123_CDS_0017	14326	16146	+	virion structural protein	head and packaging	3287	head and packaging	virion structural protein	envhog_protein2159115
SRR23882979_C1123	SRR23882979_C1123_CDS_0021	18817	17498	-	hypothetical protein	unknown function	vfdb	moron, auxiliary metabolic gene and host takeover	VFDB virulence factor protein	VFG005579
SRR23882979_C1123	SRR23882979_C1123_CDS_0023	20001	19201	-	hypothetical protein	unknown function	7851	other	cysteine dioxygenase	efam_protein289557
SRR23882979_C1123	SRR23882979_C1123_CDS_0025	20341	21258	+	transcriptional regulator	transcription regulation	7620	transcription regulation	transcriptional regulator	envhog_protein1038222
SRR23882979_C1162	SRR23882979_C1162_CDS_0005	2651	954	-	toxin	moron, auxiliary metabolic gene and host takeover
SRR23882979_C1181	SRR23882979_C1181_CDS_0004	1816	1238	-	hypothetical protein	unknown function	6050	DNA, RNA and nucleotide metabolism	HNH endonuclease	envhog_protein1975370
SRR23882979_C1181	SRR23882979_C1181_CDS_0005	2444	1833	-	hypothetical protein	unknown function	6050	DNA, RNA and nucleotide metabolism	HNH endonuclease	envhog_protein1975370
SRR23882979_C1181	SRR23882979_C1181_CDS_0006	3026	2460	-	hypothetical protein	unknown function	6050	DNA, RNA and nucleotide metabolism	HNH endonuclease	envhog_protein1975370
SRR23882979_C1181	SRR23882979_C1181_CDS_0008	5169	3259	-	ATPase	other	12316	other	ATPase	envhog_protein1465579
SRR23882979_C1212	SRR23882979_C1212_CDS_0002	1064	1726	+	hypothetical protein	unknown function	293	moron, auxiliary metabolic gene and host takeover	ABC transporter	envhog_protein1810248
SRR23882979_C1212	SRR23882979_C1212_CDS_0003	1803	2648	+	hypothetical protein	unknown function	vfdb	moron, auxiliary metabolic gene and host takeover	VFDB virulence factor protein	VFG043099
SRR23882979_C1212	SRR23882979_C1212_CDS_0004	2673	3431	+	ABC transporter	moron, auxiliary metabolic gene and host takeover	293	moron, auxiliary metabolic gene and host takeover	ABC transporter	protein408117
SRR23882979_C1212	SRR23882979_C1212_CDS_0005	3488	4711	+	hypothetical protein	unknown function	vfdb	moron, auxiliary metabolic gene and host takeover	VFDB virulence factor protein	VFG049122
SRR23882979_C1212	SRR23882979_C1212_CDS_0006	4734	5603	+	hypothetical protein	unknown function	vfdb	moron, auxiliary metabolic gene and host takeover	VFDB virulence factor protein	VFG001965
SRR23882979_C1240	SRR23882979_C1240_CDS_0003	365	1678	+	DNA methyltransferase	other	498	other	DNA methyltransferase	protein484204
SRR23882979_C1240	SRR23882979_C1240_CDS_0004	1730	2317	+	terminase small subunit	head and packaging	57	head and packaging	terminase small subunit	protein778586
SRR23882979_C1240	SRR23882979_C1240_CDS_0005	2280	4127	+	terminase large subunit	head and packaging	15	head and packaging	terminase large subunit	protein344813
SRR23882979_C1240	SRR23882979_C1240_CDS_0006	4138	4383	+	head-tail adaptor	connector	118	connector	head-tail adaptor	envhog_protein1665937
SRR23882979_C1240	SRR23882979_C1240_CDS_0007	4383	5996	+	portal protein	head and packaging	21	head and packaging	portal protein	protein596824
SRR23882979_C1240	SRR23882979_C1240_CDS_0008	5833	6432	+	major head and protease protein	head and packaging	80	head and packaging	head maturation protease	protein772061
SRR23882979_C1248	SRR23882979_C1248_CDS_0002	1626	175	-	integrase	integration and excision	95	integration and excision	integrase	envhog_protein288378
SRR23882979_C1248	SRR23882979_C1248_CDS_0004	1763	1960	+	hypothetical protein	unknown function	3	transcription regulation	transcriptional repressor	protein413589
SRR23882979_C1248	SRR23882979_C1248_CDS_0006	2800	2207	-	hypothetical protein	unknown function	192	DNA, RNA and nucleotide metabolism	DNA polymerase exonuclease subunit	envhog_protein771541
SRR23882979_C1248	SRR23882979_C1248_CDS_0007	3365	2988	-	transcriptional repressor	transcription regulation	2328	transcription regulation	transcriptional repressor	envhog_protein566813
SRR23882979_C1248	SRR23882979_C1248_CDS_0012	4609	5085	+	hypothetical protein	unknown function	1198	other	MutT/NUDIX hydrolase	envhog_protein1517203_4
SRR23882979_C1248	SRR23882979_C1248_CDS_0018	6285	6569	+	hypothetical protein	unknown function	111	other	DNA methyltransferase	envhog_protein764551
SRR23882979_C1248	SRR23882979_C1248_CDS_0019	6563	6721	+	DNA methylase	DNA, RNA and nucleotide metabolism
SRR23882979_C1248	SRR23882979_C1248_CDS_0022	7259	8263	+	replication initiation protein	DNA, RNA and nucleotide metabolism	3584	DNA, RNA and nucleotide metabolism	replication initiation protein	protein353501
SRR23882979_C1248	SRR23882979_C1248_CDS_0023	8124	9011	+	hypothetical protein	unknown function	2013	tail	lytic tail protein	envhog_protein337531
SRR23882979_C1248	SRR23882979_C1248_CDS_0025	9337	9831	+	hypothetical protein	unknown function	130	transcription regulation	anti-repressor Ant	efam_protein166106
SRR23882979_C1248	SRR23882979_C1248_CDS_0028	10405	11178	+	ParA-like partition protein	DNA, RNA and nucleotide metabolism	164	DNA, RNA and nucleotide metabolism	ParA-like partition protein	protein816005
SRR23882979_C1248	SRR23882979_C1248_CDS_0031	12136	13542	+	hypothetical protein	unknown function	3264	DNA, RNA and nucleotide metabolism	ParB-like partition protein	protein685221
SRR23882979_C1248	SRR23882979_C1248_CDS_0034	14105	14530	+	MazF-like growth inhibitor	moron, auxiliary metabolic gene and host takeover	1936	moron, auxiliary metabolic gene and host takeover	MazF-like growth inhibitor	envhog_protein46938
SRR23882979_C1248	SRR23882979_C1248_CDS_0037	14807	15229	+	single strand DNA binding protein	DNA, RNA and nucleotide metabolism	44	DNA, RNA and nucleotide metabolism	single strand DNA binding protein	envhog_protein1286157
SRR23882979_C1250	SRR23882979_C1250_CDS_0002	386	586	+	hypothetical protein	unknown function	78	connector	tail terminator	envhog_protein350955
SRR23882979_C1250	SRR23882979_C1250_CDS_0003	590	910	+	hypothetical protein	unknown function	78	connector	tail terminator	protein694885
SRR23882979_C1250	SRR23882979_C1250_CDS_0004	913	1533	+	major tail protein	tail	88	tail	major tail protein	protein150936
SRR23882979_C1250	SRR23882979_C1250_CDS_0005	1541	1906	+	hypothetical protein	unknown function	2115	tail	tail protein	envhog_protein1864098
SRR23882979_C1250	SRR23882979_C1250_CDS_0007	2167	2439	+	hypothetical protein	unknown function	netflax		hypothetical protein	WP_009536786.1
SRR23882979_C1250	SRR23882979_C1250_CDS_0008	2436	2645	+	RelE-like toxin	moron, auxiliary metabolic gene and host takeover
SRR23882979_C1250	SRR23882979_C1250_CDS_0010	2801	3238	+	transposase	integration and excision	157	integration and excision	transposase	protein56068
SRR23882979_C1250	SRR23882979_C1250_CDS_0014	4898	4377	-	ABC transporter	moron, auxiliary metabolic gene and host takeover	293	moron, auxiliary metabolic gene and host takeover	ABC transporter	envhog_protein1388888
SRR23882979_C1284	SRR23882979_C1284_CDS_0001	401	3	-	DNA primase/helicase	DNA, RNA and nucleotide metabolism
SRR23882979_C1284	SRR23882979_C1284_CDS_0002	861	406	-	hypothetical protein	unknown function	3022	DNA, RNA and nucleotide metabolism	DNA primase	envhog_protein1036309
SRR23882979_C1284	SRR23882979_C1284_CDS_0003	1412	891	-	ERCC4-type nuclease	DNA, RNA and nucleotide metabolism	3490	DNA, RNA and nucleotide metabolism	ERCC4-type nuclease	protein160405
SRR23882979_C1284	SRR23882979_C1284_CDS_0004	2024	1419	-	hypothetical protein	unknown function	378	DNA, RNA and nucleotide metabolism	single strand DNA binding protein	envhog_protein785663
SRR23882979_C1284	SRR23882979_C1284_CDS_0005	3102	2026	-	Sak4-like ssDNA annealing protein	DNA, RNA and nucleotide metabolism	2872	DNA, RNA and nucleotide metabolism	Sak4-like ssDNA annealing protein	protein521438
SRR23882979_C1284	SRR23882979_C1284_CDS_0006	3679	3080	-	metal-dependent phosphohydrolase	other	28876	other	metal-dependent phosphohydrolase	envhog_protein1348403
SRR23882979_C1284	SRR23882979_C1284_CDS_0018	6257	6769	+	hypothetical protein	unknown function	6745	lysis	endolysin	envhog_protein1661276
SRR23882979_C1284	SRR23882979_C1284_CDS_0020	7120	6878	-	hypothetical protein	unknown function	3	transcription regulation	transcriptional repressor	protein415165
SRR23882979_C1289	SRR23882979_C1289_CDS_0001	3	1001	+	hypothetical protein	unknown function	11145	DNA, RNA and nucleotide metabolism	DNA binding protein	envhog_protein1385233
SRR23882979_C1289	SRR23882979_C1289_CDS_0002	1019	2713	+	hypothetical protein	unknown function	vfdb	moron, auxiliary metabolic gene and host takeover	VFDB virulence factor protein	VFG050222
SRR23882979_C1289	SRR23882979_C1289_CDS_0006	5404	3707	-	integrase	integration and excision	95	integration and excision	integrase	envhog_protein540104
SRR23882979_C1289	SRR23882979_C1289_CDS_0008	6205	5576	-	hypothetical protein	unknown function	6745	lysis	endolysin	envhog_protein1618429
SRR23882979_C1289	SRR23882979_C1289_CDS_0009	6920	6264	-	hypothetical protein	unknown function	3551	moron, auxiliary metabolic gene and host takeover	FtsK/SpoIIIE-like protein	envhog_protein1382102
SRR23882979_C1289	SRR23882979_C1289_CDS_0011	7590	7219	-	transcriptional regulator	transcription regulation	2967	transcription regulation	transcriptional regulator	envhog_protein1771329
SRR23882979_C1289	SRR23882979_C1289_CDS_0013	7983	8708	+	anti-repressor	transcription regulation	463	transcription regulation	anti-repressor	envhog_protein272025
SRR23882979_C1289	SRR23882979_C1289_CDS_0018	9365	11356	+	SbcC-like subunit of palindrome specific endonuclease	DNA, RNA and nucleotide metabolism	77	DNA, RNA and nucleotide metabolism	SbcC-like subunit of palindrome specific endonuclease	protein144621
SRR23882979_C1289	SRR23882979_C1289_CDS_0021	12191	13222	+	RecT-like ssDNA annealing protein	DNA, RNA and nucleotide metabolism	2185	DNA, RNA and nucleotide metabolism	RecT-like ssDNA annealing protein	envhog_protein141140
SRR23882979_C1289	SRR23882979_C1289_CDS_0023	13552	14286	+	metal-dependent hydrolase	other	392	other	metal-dependent hydrolase	protein147676
SRR23882979_C1289	SRR23882979_C1289_CDS_0025	14444	14857	+	single strand DNA binding protein	DNA, RNA and nucleotide metabolism	44	DNA, RNA and nucleotide metabolism	single strand DNA binding protein	envhog_protein593472
SRR23882979_C1289	SRR23882979_C1289_CDS_0028	15760	16401	+	ERCC4-type nuclease	DNA, RNA and nucleotide metabolism	3490	DNA, RNA and nucleotide metabolism	ERCC4-type nuclease	protein160411
SRR23882979_C1289	SRR23882979_C1289_CDS_0029	16405	17274	+	DnaD-like helicase loader	DNA, RNA and nucleotide metabolism	10469	DNA, RNA and nucleotide metabolism	DnaD-like helicase loader	protein352620
SRR23882979_C1289	SRR23882979_C1289_CDS_0030	17293	17898	+	hypothetical protein	unknown function	10993	head and packaging	Hoc-like head decoration	envhog_protein795158
SRR23882979_C1289	SRR23882979_C1289_CDS_0031	17898	18269	+	Avd protein of DGR	DNA, RNA and nucleotide metabolism	3206	DNA, RNA and nucleotide metabolism	Avd protein of DGR	envhog_protein615601
SRR23882979_C1289	SRR23882979_C1289_CDS_0033	18462	19487	+	Reverse transcriptase	DNA, RNA and nucleotide metabolism	1423	DNA, RNA and nucleotide metabolism	Reverse transcriptase	dgr_protein1336
SRR23882979_C1289	SRR23882979_C1289_CDS_0034	19488	21731	+	hypothetical protein	unknown function	19	DNA, RNA and nucleotide metabolism	DnaB-like replicative helicase	protein514248
SRR23882979_C1289	SRR23882979_C1289_CDS_0035	21728	22216	+	hypothetical protein	unknown function	9019	DNA, RNA and nucleotide metabolism	Holliday junction resolvase	envhog_protein2158855
SRR23882979_C1289	SRR23882979_C1289_CDS_0036	22221	23372	+	hypothetical protein	unknown function	3767	DNA, RNA and nucleotide metabolism	nucleoid associated protein	protein626733
SRR23882979_C1289	SRR23882979_C1289_CDS_0037	23362	23961	+	hypothetical protein	unknown function	14634	DNA, RNA and nucleotide metabolism	DNA binding protein	envhog_protein328879
SRR23882979_C1289	SRR23882979_C1289_CDS_0040	24412	25272	+	DNA methyltransferase	other	67	other	DNA methyltransferase	envhog_protein1299301
SRR23882979_C1289	SRR23882979_C1289_CDS_0041	25296	25688	+	hypothetical protein	unknown function	9072	DNA, RNA and nucleotide metabolism	thymidylate synthase complementing protein	envhog_protein103840
SRR23882979_C1289	SRR23882979_C1289_CDS_0042	25724	26413	+	hypothetical protein	unknown function	1614	DNA, RNA and nucleotide metabolism	nucleotidyltransferase	protein588678
SRR23882979_C1289	SRR23882979_C1289_CDS_0048	28367	28918	+	hypothetical protein	unknown function	5429	DNA, RNA and nucleotide metabolism	DNA repair protein	protein730594
SRR23882979_C1289	SRR23882979_C1289_CDS_0050	29261	29551	+	hypothetical protein	unknown function	599	moron, auxiliary metabolic gene and host takeover	Lar-like restriction alleviation protein	envhog_protein893087
SRR23882979_C1289	SRR23882979_C1289_CDS_0051	29553	29849	+	Lar-like restriction alleviation protein	moron, auxiliary metabolic gene and host takeover	599	moron, auxiliary metabolic gene and host takeover	Lar-like restriction alleviation protein	envhog_protein939334
SRR23882979_C1289	SRR23882979_C1289_CDS_0052	29861	30148	+	hypothetical protein	unknown function	374	DNA, RNA and nucleotide metabolism	HNH endonuclease	envhog_protein856980
SRR23882979_C1289	SRR23882979_C1289_CDS_0055	30860	31258	+	hypothetical protein	unknown function	2967	transcription regulation	transcriptional regulator	efam_protein251423
SRR23882979_C1289	SRR23882979_C1289_CDS_0059	31969	32193	+	nucleotide kinase	other	236	other	nucleotide kinase	envhog_protein1814485
SRR23882979_C1295	SRR23882979_C1295_CDS_0001	1685	366	-	hypothetical protein	unknown function	6397	DNA, RNA and nucleotide metabolism	ribonucleotide reductase large subunit	envhog_protein2131449
SRR23882979_C1295	SRR23882979_C1295_CDS_0012	5388	4123	-	integrase	integration and excision	1	integration and excision	integrase	envhog_protein1840324
SRR23882979_C1295	SRR23882979_C1295_CDS_0014	6098	5625	-	hypothetical protein	unknown function	8	transcription regulation	transcriptional regulator	protein583411
SRR23882979_C1295	SRR23882979_C1295_CDS_0020	7391	7687	+	hypothetical protein	unknown function	66	integration and excision	excisionase and transcriptional regulator	envhog_protein1442563
SRR23882979_C1295	SRR23882979_C1295_CDS_0031	9885	10772	+	Sak4-like ssDNA annealing protein	DNA, RNA and nucleotide metabolism	124	DNA, RNA and nucleotide metabolism	Sak4-like ssDNA annealing protein	envhog_protein1672612
SRR23882979_C1295	SRR23882979_C1295_CDS_0032	10769	11512	+	hypothetical protein	unknown function	1218	DNA, RNA and nucleotide metabolism	exonuclease	efam_protein152522
SRR23882979_C1295	SRR23882979_C1295_CDS_0034	11818	12252	+	NinB/ Orf homologous recombination mediator	DNA, RNA and nucleotide metabolism	72	DNA, RNA and nucleotide metabolism	NinB/ Orf homologous recombination mediator	envhog_protein2033752
SRR23882979_C1295	SRR23882979_C1295_CDS_0040	13917	14270	+	hypothetical protein	unknown function	130	transcription regulation	anti-repressor Ant	efam_protein283206
SRR23882979_C1295	SRR23882979_C1295_CDS_0046	15049	16107	+	replication initiation protein	DNA, RNA and nucleotide metabolism	2562	DNA, RNA and nucleotide metabolism	replication initiation protein	envhog_protein1946191
SRR23882979_C1295	SRR23882979_C1295_CDS_0047	16097	17470	+	DnaB-like replicative helicase	DNA, RNA and nucleotide metabolism	19	DNA, RNA and nucleotide metabolism	DnaB-like replicative helicase	envhog_protein720771
SRR23882979_C1295	SRR23882979_C1295_CDS_0052	18520	18930	+	hypothetical protein	unknown function	1	integration and excision	integrase	envhog_protein1552116
SRR23882979_C1308	SRR23882979_C1308_CDS_0001	2	538	+	dehydrogenase	other	1319	other	dehydrogenase	protein187121
SRR23882979_C1308	SRR23882979_C1308_CDS_0004	922	1647	+	hypothetical protein	unknown function	vfdb	moron, auxiliary metabolic gene and host takeover	VFDB virulence factor protein	VFG018678
SRR23882979_C1308	SRR23882979_C1308_CDS_0005	1673	2431	+	hypothetical protein	unknown function	vfdb	moron, auxiliary metabolic gene and host takeover	VFDB virulence factor protein	VFG018677
SRR23882979_C1308	SRR23882979_C1308_CDS_0006	2441	3136	+	hypothetical protein	unknown function	vfdb	moron, auxiliary metabolic gene and host takeover	VFDB virulence factor protein	VFG005976
SRR23882979_C1308	SRR23882979_C1308_CDS_0007	3148	3957	+	hypothetical protein	unknown function	341	tail	major tail protein	envhog_protein2117742
SRR23882979_C1308	SRR23882979_C1308_CDS_0008	3977	5407	+	hypothetical protein	unknown function	vfdb	moron, auxiliary metabolic gene and host takeover	VFDB virulence factor protein	VFG006030
SRR23882979_C1308	SRR23882979_C1308_CDS_0009	5436	7172	+	nucleotide-sugar epimerase	DNA, RNA and nucleotide metabolism	540	DNA, RNA and nucleotide metabolism	nucleotide-sugar epimerase	envhog_protein2198080
SRR23882979_C1343	SRR23882979_C1343_CDS_0002	161	1528	+	DNA helicase	DNA, RNA and nucleotide metabolism	62	DNA, RNA and nucleotide metabolism	DNA helicase	protein120460
SRR23882979_C1343	SRR23882979_C1343_CDS_0005	2037	2591	+	hypothetical protein	unknown function	323	transcription regulation	transcriptional regulator, D5-like	envhog_protein658827
SRR23882979_C1343	SRR23882979_C1343_CDS_0007	2808	3260	+	hypothetical protein	unknown function	3377	DNA, RNA and nucleotide metabolism	HNH endonuclease	envhog_protein991588
SRR23882979_C1343	SRR23882979_C1343_CDS_0010	3995	4828	+	hypothetical protein	unknown function	15004	DNA, RNA and nucleotide metabolism	single strand DNA binding protein	efam_protein151397
SRR23882979_C1343	SRR23882979_C1343_CDS_0011	4879	5514	+	nucleoside 2-deoxyribosyltransferase	DNA, RNA and nucleotide metabolism	355	DNA, RNA and nucleotide metabolism	nucleoside 2-deoxyribosyltransferase	envhog_protein2102186
SRR23882979_C1343	SRR23882979_C1343_CDS_0012	5519	8269	+	DNA primase/helicase	DNA, RNA and nucleotide metabolism	8841	DNA, RNA and nucleotide metabolism	DNA primase/helicase	envhog_protein355691
SRR23882979_C1343	SRR23882979_C1343_CDS_0017	9410	10087	+	metal-dependent phosphohydrolase	other	28876	other	metal-dependent phosphohydrolase	envhog_protein1348403
SRR23882979_C1343	SRR23882979_C1343_CDS_0018	10177	10590	+	endonuclease	DNA, RNA and nucleotide metabolism	93	DNA, RNA and nucleotide metabolism	endonuclease	envhog_protein759153
SRR23882979_C1343	SRR23882979_C1343_CDS_0020	10822	11262	+	hypothetical protein	unknown function	114	DNA, RNA and nucleotide metabolism	ATP-dependent DNA ligase	envhog_protein2073092
SRR23882979_C1343	SRR23882979_C1343_CDS_0025	12384	13070	+	transcriptional regulator	transcription regulation	36	transcription regulation	transcriptional regulator	envhog_protein458324
SRR23882979_C1537	SRR23882979_C1537_CDS_0002	254	1273	+	hypothetical protein	unknown function	11145	DNA, RNA and nucleotide metabolism	DNA binding protein	envhog_protein1385233
SRR23882979_C1537	SRR23882979_C1537_CDS_0003	1307	3064	+	hypothetical protein	unknown function	vfdb	moron, auxiliary metabolic gene and host takeover	VFDB virulence factor protein	VFG050222
SRR23882979_C1537	SRR23882979_C1537_CDS_0005	4053	5831	+	DNA primase	DNA, RNA and nucleotide metabolism	47	DNA, RNA and nucleotide metabolism	DNA primase	protein751518
SRR23882979_C1537	SRR23882979_C1537_CDS_0006	5871	6332	+	hypothetical protein	unknown function	351	transcription regulation	RNA polymerase sigma factor	protein150670
SRR23882979_C1545	SRR23882979_C1545_CDS_0001	2	382	+	hypothetical protein	unknown function	2199	integration and excision	transposase	envhog_protein791399
SRR23882979_C1545	SRR23882979_C1545_CDS_0002	1683	472	-	transposase	integration and excision	2331	integration and excision	transposase	envhog_protein2015028
SRR23882979_C1545	SRR23882979_C1545_CDS_0004	4661	2088	-	hypothetical protein	unknown function	28877	DNA, RNA and nucleotide metabolism	DNA topoisomerase II	envhog_protein1815578
SRR23882979_C1545	SRR23882979_C1545_CDS_0005	6106	4829	-	integrase	integration and excision	1	integration and excision	integrase	envhog_protein330951
SRR23882979_C1545	SRR23882979_C1545_CDS_0010	6739	6948	+	hypothetical protein	unknown function	66	integration and excision	excisionase and transcriptional regulator	envhog_protein834688
SRR23882979_C1545	SRR23882979_C1545_CDS_0012	7563	7051	-	hypothetical protein	unknown function	135	DNA, RNA and nucleotide metabolism	dUTPase	protein327444
SRR23882979_C1545	SRR23882979_C1545_CDS_0013	8475	7594	-	hypothetical protein	unknown function	defensefinder	moron, auxiliary metabolic gene and host takeover	DefenseFinder protein	Thoeris_II_1530
SRR23882979_C1545	SRR23882979_C1545_CDS_0016	8829	9215	+	replication initiation protein	DNA, RNA and nucleotide metabolism	4707	DNA, RNA and nucleotide metabolism	replication initiation protein	envhog_protein54457
SRR23882979_C1545	SRR23882979_C1545_CDS_0017	9179	9673	+	hypothetical protein	unknown function	7882	DNA, RNA and nucleotide metabolism	DnaD-like helicase loader	envhog_protein781823
SRR23882979_C1561	SRR23882979_C1561_CDS_0003	262	1668	+	hypothetical protein	unknown function	1407	tail	major tail protein	envhog_protein1771100
SRR23882979_C1561	SRR23882979_C1561_CDS_0004	1761	3011	+	hypothetical protein	unknown function	20705	head and packaging	virion structural protein	envhog_protein1379515_2
SRR23882979_C1561	SRR23882979_C1561_CDS_0007	4178	3780	-	endolysin	lysis	894	lysis	endolysin	protein448762
SRR23882979_C1561	SRR23882979_C1561_CDS_0008	4624	4175	-	hypothetical protein	unknown function	199	lysis	holin	envhog_protein427703
SRR23882979_C1561	SRR23882979_C1561_CDS_0011	4924	7563	+	hypothetical protein	unknown function	9703	head and packaging	head decoration	envhog_protein156947
SRR23882979_C1567	SRR23882979_C1567_CDS_0001	159	1	-	anti-repressor	transcription regulation	2977	transcription regulation	anti-repressor	envhog_protein2179331
SRR23882979_C1567	SRR23882979_C1567_CDS_0004	797	1327	+	transcriptional repressor	transcription regulation	2328	transcription regulation	transcriptional repressor	envhog_protein1674975
SRR23882979_C1567	SRR23882979_C1567_CDS_0006	1455	1991	+	hypothetical protein	unknown function	215	head and packaging	structural protein with Ig domain	envhog_protein198472
SRR23882979_C1567	SRR23882979_C1567_CDS_0008	2478	2173	-	nucleoside 2-deoxyribosyltransferase	DNA, RNA and nucleotide metabolism	355	DNA, RNA and nucleotide metabolism	nucleoside 2-deoxyribosyltransferase	envhog_protein750660
SRR23882979_C1567	SRR23882979_C1567_CDS_0009	2967	2491	-	hypothetical protein	unknown function	acr	moron, auxiliary metabolic gene and host takeover	anti-CRISPR protein	AcrIIA7_WP_006426785.1
SRR23882979_C1567	SRR23882979_C1567_CDS_0014	5649	3802	-	minor head protein	head and packaging	581	head and packaging	minor head protein	envhog_protein56093
SRR23882979_C1567	SRR23882979_C1567_CDS_0015	7075	5639	-	portal protein	head and packaging	533	head and packaging	portal protein	envhog_protein115823
SRR23882979_C1567	SRR23882979_C1567_CDS_0016	8496	7120	-	terminase large subunit	head and packaging	2	head and packaging	terminase large subunit	envhog_protein1491613
SRR23882979_C1567	SRR23882979_C1567_CDS_0017	9082	8483	-	terminase small subunit	head and packaging	2606	head and packaging	terminase small subunit	envhog_protein1205721
SRR23882979_C1567	SRR23882979_C1567_CDS_0023	10495	9998	-	hypothetical protein	unknown function	36	transcription regulation	transcriptional regulator	protein646693
SRR23882979_C1567	SRR23882979_C1567_CDS_0027	11549	11160	-	site-specific recombination directionality factor RDF	integration and excision
SRR23882979_C1567	SRR23882979_C1567_CDS_0034	13375	13034	-	nucleoside triphosphate pyrophosphohydrolase	other	2245	other	nucleoside triphosphate pyrophosphohydrolase	envhog_protein1766528
SRR23882979_C1567	SRR23882979_C1567_CDS_0043	17434	16757	-	hypothetical protein	unknown function	defensefinder	moron, auxiliary metabolic gene and host takeover	DefenseFinder protein	CBASS_II_300
SRR23882979_C1567	SRR23882979_C1567_CDS_0045	18397	17921	-	RusA-like Holliday junction resolvase	DNA, RNA and nucleotide metabolism	140	DNA, RNA and nucleotide metabolism	RusA-like Holliday junction resolvase	envhog_protein993864
SRR23882979_C1567	SRR23882979_C1567_CDS_0047	19797	19333	-	single strand DNA binding protein	DNA, RNA and nucleotide metabolism	44	DNA, RNA and nucleotide metabolism	single strand DNA binding protein	protein696803
SRR23882979_C1567	SRR23882979_C1567_CDS_0048	20176	19769	-	hypothetical protein	unknown function	2289	DNA, RNA and nucleotide metabolism	helicase loader	envhog_protein1413773
SRR23882979_C1567	SRR23882979_C1567_CDS_0051	20827	20513	-	hypothetical protein	unknown function	2514	DNA, RNA and nucleotide metabolism	DnaD-like helicase loader	efam_protein369782
SRR23882979_C1567	SRR23882979_C1567_CDS_0052	21115	20840	-	hypothetical protein	unknown function	2514	DNA, RNA and nucleotide metabolism	DnaD-like helicase loader	envhog_protein1492697
SRR23882979_C1567	SRR23882979_C1567_CDS_0053	21888	21127	-	Bet-like ssDNA annealing protein	DNA, RNA and nucleotide metabolism	2760	DNA, RNA and nucleotide metabolism	RecT-like ssDNA annealing protein	envhog_protein159105
SRR23882979_C1567	SRR23882979_C1567_CDS_0056	23932	22469	-	hypothetical protein	unknown function	757	other	DNA methyltransferase	envhog_protein921661
SRR23882979_C1567	SRR23882979_C1567_CDS_0057	24654	23950	-	anti-repressor	transcription regulation	63	transcription regulation	anti-repressor Ant	protein146396
SRR23882979_C1567	SRR23882979_C1567_CDS_0059	25640	24924	-	RecE-like recombination exonuclease	DNA, RNA and nucleotide metabolism	434	DNA, RNA and nucleotide metabolism	RecE-like recombination exonuclease	envhog_protein553385
SRR23882979_C1567	SRR23882979_C1567_CDS_0068	27847	27608	-	hypothetical protein	unknown function	66	integration and excision	excisionase and transcriptional regulator	envhog_protein523599
SRR23882979_C1567	SRR23882979_C1567_CDS_0070	28384	28139	-	hypothetical protein	unknown function	3	transcription regulation	transcriptional repressor	envhog_protein487972
SRR23882979_C1567	SRR23882979_C1567_CDS_0072	28540	28938	+	transcriptional regulator	transcription regulation	2967	transcription regulation	transcriptional regulator	envhog_protein1440944
SRR23882979_C1567	SRR23882979_C1567_CDS_0073	28961	29395	+	metallo-protease	other	87	other	metallo-protease	envhog_protein1703816
SRR23882979_C1567	SRR23882979_C1567_CDS_0078	30980	31483	+	hypothetical protein	unknown function	301	other	secreted protein	protein489589
SRR23882979_C1567	SRR23882979_C1567_CDS_0080	31742	32848	+	integrase	integration and excision	1	integration and excision	integrase	envhog_protein1861092
SRR23882979_C1567	SRR23882979_C1567_CDS_0083	34617	33271	-	hypothetical protein	unknown function	card	moron, auxiliary metabolic gene and host takeover	CARD resistance protein	AAG04750.1
SRR23882979_C1659	SRR23882979_C1659_CDS_0001	226	2	-	ABC transporter	moron, auxiliary metabolic gene and host takeover
SRR23882979_C1659	SRR23882979_C1659_CDS_0004	3069	2173	-	hypothetical protein	unknown function	vfdb	moron, auxiliary metabolic gene and host takeover	VFDB virulence factor protein	VFG006042
SRR23882979_C1659	SRR23882979_C1659_CDS_0007	4453	3992	-	hypothetical protein	unknown function	1198	other	MutT/NUDIX hydrolase	envhog_protein702342
SRR23882979_C1659	SRR23882979_C1659_CDS_0008	5960	4494	-	hypothetical protein	unknown function	vfdb	moron, auxiliary metabolic gene and host takeover	VFDB virulence factor protein	VFG037212
SRR23882979_C1710	SRR23882979_C1710_CDS_0001	1	2787	+	hypothetical protein	unknown function	5073	tail	tail fiber protein	envhog_protein2071016
SRR23882979_C1710	SRR23882979_C1710_CDS_0002	2654	3982	+	hypothetical protein	unknown function	26111	moron, auxiliary metabolic gene and host takeover	membrane protein	envhog_protein639841
SRR23882979_C1710	SRR23882979_C1710_CDS_0006	4924	5937	+	hypothetical protein	unknown function	2361	other	serine-threonine kinase	envhog_protein460569_1
SRR23882979_C1740	SRR23882979_C1740_CDS_0001	326	3	-	RuvC-like Holliday junction resolvase	DNA, RNA and nucleotide metabolism	159	DNA, RNA and nucleotide metabolism	RuvC-like Holliday junction resolvase	envhog_protein306559
SRR23882979_C1740	SRR23882979_C1740_CDS_0006	2454	1546	-	hypothetical protein	unknown function	10912	other	kinase	envhog_protein1121837
SRR23882979_C1740	SRR23882979_C1740_CDS_0011	4934	4449	-	hypothetical protein	unknown function	863	tail	tail fiber assembly	envhog_protein285175
SRR23882979_C1740	SRR23882979_C1740_CDS_0013	6221	5928	-	hypothetical protein	unknown function	7067	head and packaging	terminase small subunit	envhog_protein106857
SRR23882979_C1740	SRR23882979_C1740_CDS_0016	7291	6887	-	endolysin	head and packaging	873	head and packaging	endolysin	protein394736
SRR23882979_C1740	SRR23882979_C1740_CDS_0019	8083	7796	-	hypothetical protein	unknown function	1303	DNA, RNA and nucleotide metabolism	DNA binding protein	envhog_protein523576
SRR23882979_C1740	SRR23882979_C1740_CDS_0023	10120	8840	-	integrase	integration and excision	1	integration and excision	integrase	envhog_protein304705
SRR23882979_C1743	SRR23882979_C1743_CDS_0002	211	678	+	Hsp20 heat shock protein	other	432	other	Hsp20 heat shock protein	protein96705
SRR23882979_C1743	SRR23882979_C1743_CDS_0003	867	1334	+	Hsp20 heat shock protein	other	432	other	Hsp20 heat shock protein	protein96705
SRR23882979_C1743	SRR23882979_C1743_CDS_0007	3561	2713	-	hypothetical protein	unknown function	1198	other	MutT/NUDIX hydrolase	envhog_protein826883
SRR23882979_C1743	SRR23882979_C1743_CDS_0009	3980	5521	+	hypothetical protein	unknown function	7620	transcription regulation	transcriptional regulator	protein208882
SRR23882979_C1743	SRR23882979_C1743_CDS_0010	5546	6580	+	hypothetical protein	unknown function	vfdb	moron, auxiliary metabolic gene and host takeover	VFDB virulence factor protein	VFG014981
SRR23882979_C1743	SRR23882979_C1743_CDS_0011	6577	7503	+	hypothetical protein	unknown function	293	moron, auxiliary metabolic gene and host takeover	ABC transporter	envhog_protein1568071
SRR23882979_C1764	SRR23882979_C1764_CDS_0001	596	126	-	hypothetical protein	unknown function	372	tail	tail protein	envhog_protein945203
SRR23882979_C1764	SRR23882979_C1764_CDS_0002	1481	657	-	hypothetical protein	unknown function	defensefinder	moron, auxiliary metabolic gene and host takeover	DefenseFinder protein	PD-T4-3_1204
SRR23882979_C1764	SRR23882979_C1764_CDS_0003	1694	1485	-	hypothetical protein	unknown function	3	transcription regulation	transcriptional repressor	protein415580
SRR23882979_C1764	SRR23882979_C1764_CDS_0005	3316	1925	-	DNA methyltransferase	other	11787	other	DNA methyltransferase	envhog_protein1212172
SRR23882979_C1764	SRR23882979_C1764_CDS_0006	4354	3398	-	hypothetical protein	unknown function	28876	other	metal-dependent phosphohydrolase	envhog_protein1728107
SRR23882979_C1764	SRR23882979_C1764_CDS_0007	4448	6817	+	hypothetical protein	unknown function	2392	moron, auxiliary metabolic gene and host takeover	ABC transporter	protein675251
SRR23882979_C1764	SRR23882979_C1764_CDS_0008	6842	7546	+	hypothetical protein	unknown function	vfdb	moron, auxiliary metabolic gene and host takeover	VFDB virulence factor protein	VFG031728
SRR23882979_C1845	SRR23882979_C1845_CDS_0002	245	586	+	hypothetical protein	unknown function	5718	DNA, RNA and nucleotide metabolism	HNH endonuclease	envhog_protein1734630
SRR23882979_C1845	SRR23882979_C1845_CDS_0005	1068	3377	+	hypothetical protein	unknown function	77	DNA, RNA and nucleotide metabolism	SbcC-like subunit of palindrome specific endonuclease	envhog_protein520919
SRR23882979_C1845	SRR23882979_C1845_CDS_0006	3389	4369	+	hypothetical protein	unknown function	854	moron, auxiliary metabolic gene and host takeover	glucosyltransferase	envhog_protein1907115
SRR23882979_C1845	SRR23882979_C1845_CDS_0007	4389	5306	+	hypothetical protein	unknown function	3333	other	O-acetyltransferase	envhog_protein1174807
SRR23882979_C1845	SRR23882979_C1845_CDS_0010	5621	6892	+	integrase	integration and excision	1	integration and excision	integrase	envhog_protein1029864
SRR23882979_C1845	SRR23882979_C1845_CDS_0011	6889	7284	+	hypothetical protein	unknown function	4617	DNA, RNA and nucleotide metabolism	replication initiation protein	envhog_protein2026480
SRR23882979_C1845	SRR23882979_C1845_CDS_0013	7722	7408	-	excisionase and transcriptional regulator	integration and excision	66	integration and excision	excisionase and transcriptional regulator	envhog_protein170269
SRR23882979_C1845	SRR23882979_C1845_CDS_0014	8064	7816	-	hypothetical protein	unknown function	66	integration and excision	excisionase and transcriptional regulator	envhog_protein719283
SRR23882979_C1845	SRR23882979_C1845_CDS_0017	8345	8644	+	hypothetical protein	unknown function	66	integration and excision	excisionase and transcriptional regulator	envhog_protein38955
SRR23882979_C1845	SRR23882979_C1845_CDS_0018	8647	9000	+	hypothetical protein	unknown function	66	integration and excision	excisionase and transcriptional regulator	envhog_protein940424
SRR23882979_C1928	SRR23882979_C1928_CDS_0007	1246	1821	+	hypothetical protein	unknown function	351	transcription regulation	RNA polymerase sigma factor	envhog_protein405825
SRR23882979_C1928	SRR23882979_C1928_CDS_0009	2240	3085	+	RNA polymerase sigma factor	transcription regulation	351	transcription regulation	RNA polymerase sigma factor	envhog_protein1216280
SRR23882979_C1928	SRR23882979_C1928_CDS_0014	4724	5890	+	hypothetical protein	unknown function	757	other	DNA methyltransferase	envhog_protein921661
SRR23882979_C1928	SRR23882979_C1928_CDS_0015	5913	7175	+	hypothetical protein	unknown function	47	DNA, RNA and nucleotide metabolism	DNA primase	envhog_protein568723
SRR23882979_C1928	SRR23882979_C1928_CDS_0016	7129	9330	+	exonuclease V	DNA, RNA and nucleotide metabolism	4412	DNA, RNA and nucleotide metabolism	exonuclease V	envhog_protein1219214
SRR23882979_C1928	SRR23882979_C1928_CDS_0024	11716	13044	+	hypothetical protein	unknown function	7245	moron, auxiliary metabolic gene and host takeover	anti-restriction protein	envhog_protein1195375_1
SRR23882979_C1946	SRR23882979_C1946_CDS_0001	3057	55	-	hypothetical protein	unknown function	1059	connector	head-tail adaptor	envhog_protein1993700
SRR23882979_C1946	SRR23882979_C1946_CDS_0006	6705	5023	-	hypothetical protein	unknown function	5846	DNA, RNA and nucleotide metabolism	clamp loader of DNA polymerase	envhog_protein288272
SRR23882979_C1946	SRR23882979_C1946_CDS_0007	8344	6782	-	hypothetical protein	unknown function	10300	transcription regulation	transcriptional regulator	envhog_protein784908
SRR23882979_C1946	SRR23882979_C1946_CDS_0008	10309	8378	-	hypothetical protein	unknown function	5499	moron, auxiliary metabolic gene and host takeover	host range and adsorption protein	envhog_protein1726514_1
SRR23882979_C1946	SRR23882979_C1946_CDS_0010	11789	10524	-	hypothetical protein	unknown function	vfdb	moron, auxiliary metabolic gene and host takeover	VFDB virulence factor protein	VFG012193
SRR23882979_C1946	SRR23882979_C1946_CDS_0011	12496	11792	-	hypothetical protein	unknown function	vfdb	moron, auxiliary metabolic gene and host takeover	VFDB virulence factor protein	VFG012197
SRR23882979_C1946	SRR23882979_C1946_CDS_0013	14895	12724	-	hypothetical protein	unknown function	vfdb	moron, auxiliary metabolic gene and host takeover	VFDB virulence factor protein	VFG006892
SRR23882979_C1946	SRR23882979_C1946_CDS_0014	15724	14879	-	hypothetical protein	unknown function	11373	tail	tail protein	envhog_protein1416863
SRR23882979_C1946	SRR23882979_C1946_CDS_0017	18806	20923	+	hypothetical protein	unknown function	3661	lysis	RIIA lysis inhibitor	envhog_protein447280
SRR23882979_C1965	SRR23882979_C1965_CDS_0002	1233	436	-	virion structural protein	head and packaging	2729	head and packaging	virion structural protein	envhog_protein2183835
SRR23882979_C1965	SRR23882979_C1965_CDS_0004	2509	2006	-	hypothetical protein	unknown function	6123	head and packaging	virion structural protein	envhog_protein382621
SRR23882979_C1965	SRR23882979_C1965_CDS_0005	3525	2506	-	hypothetical protein	unknown function	158	tail	major tail protein	protein817881
SRR23882979_C1965	SRR23882979_C1965_CDS_0008	6308	5862	-	hypothetical protein	unknown function	673	head and packaging	head scaffolding protein	envhog_protein189151
SRR23882979_C1965	SRR23882979_C1965_CDS_0009	7910	6336	-	hypothetical protein	unknown function	15531	head and packaging	head maturation protease	envhog_protein95972
SRR23882979_C1965	SRR23882979_C1965_CDS_0011	9690	8095	-	hypothetical protein	unknown function	2739	head and packaging	portal protein	envhog_protein1095674
SRR23882979_C1965	SRR23882979_C1965_CDS_0012	11421	9706	-	hypothetical protein	unknown function	2	head and packaging	terminase large subunit	protein423576
SRR23882979_C1965	SRR23882979_C1965_CDS_0014	12859	12500	-	hypothetical protein	unknown function	379	DNA, RNA and nucleotide metabolism	DNA binding protein	envhog_protein1015643
SRR23882979_C1965	SRR23882979_C1965_CDS_0015	14068	12863	-	exonuclease	DNA, RNA and nucleotide metabolism	284	DNA, RNA and nucleotide metabolism	exonuclease	envhog_protein2066457
SRR23882979_C1965	SRR23882979_C1965_CDS_0021	16786	16115	-	HNH endonuclease	DNA, RNA and nucleotide metabolism	59	DNA, RNA and nucleotide metabolism	HNH endonuclease	envhog_protein1232902
SRR23882979_C1965	SRR23882979_C1965_CDS_0022	18707	16836	-	hypothetical protein	unknown function	289	other	GTP-binding domain	envhog_protein518304_1
SRR23882979_C1965	SRR23882979_C1965_CDS_0025	19746	18991	-	anti-repressor Ant	transcription regulation	130	transcription regulation	anti-repressor Ant	protein387792
SRR23882979_C1965	SRR23882979_C1965_CDS_0026	20839	19769	-	hypothetical protein	unknown function	8102	DNA, RNA and nucleotide metabolism	replication initiation protein	envhog_protein724967
SRR23882979_C1965	SRR23882979_C1965_CDS_0028	21348	21115	-	hypothetical protein	unknown function	7882	DNA, RNA and nucleotide metabolism	DnaD-like helicase loader	envhog_protein893986
SRR23882979_C1965	SRR23882979_C1965_CDS_0044	25826	27538	+	terminase large subunit	head and packaging	9	head and packaging	terminase large subunit	protein578644
SRR23882979_C1965	SRR23882979_C1965_CDS_0045	27667	28737	+	portal protein	head and packaging	12	head and packaging	portal protein	protein260058
SRR23882979_C1965	SRR23882979_C1965_CDS_0046	28712	29311	+	head maturation protease	head and packaging	80	head and packaging	head maturation protease	envhog_protein1696337
SRR23882979_C1965	SRR23882979_C1965_CDS_0047	29312	30532	+	major head protein	head and packaging	10	head and packaging	major head protein	protein281156
SRR23882979_C1965	SRR23882979_C1965_CDS_0048	30532	30843	+	head-tail adaptor Ad1	connector	40	connector	head-tail adaptor Ad1	envhog_protein360888
SRR23882979_C1965	SRR23882979_C1965_CDS_0049	30827	31162	+	head closure Hc1	connector	25	connector	head closure Hc1	envhog_protein1910618
SRR23882979_C1965	SRR23882979_C1965_CDS_0050	31155	31598	+	hypothetical protein	unknown function	5	connector	tail completion or Neck1 protein	envhog_protein514084
SRR23882979_C1965	SRR23882979_C1965_CDS_0051	31595	32008	+	hypothetical protein	unknown function	179	connector	tail terminator	efam_protein216922
SRR23882979_C1965	SRR23882979_C1965_CDS_0052	32026	33126	+	tail sheath	tail	1480	tail	tail sheath	protein190180
SRR23882979_C1965	SRR23882979_C1965_CDS_0053	33142	33570	+	tail protein	tail	365	tail	tail protein	protein769028
SRR23882979_C1965	SRR23882979_C1965_CDS_0054	33571	33969	+	hypothetical protein	unknown function	4976	tail	tail assembly chaperone	envhog_protein141802
SRR23882979_C1965	SRR23882979_C1965_CDS_0056	34162	35637	+	hypothetical protein	unknown function	58	tail	tail length tape measure protein	envhog_protein1019394_1
SRR23882979_C2013	SRR23882979_C2013_CDS_0002	1899	325	-	integrase	integration and excision	95	integration and excision	integrase	envhog_protein782886
SRR23882979_C2013	SRR23882979_C2013_CDS_0003	3590	1890	-	integrase	integration and excision	95	integration and excision	integrase	envhog_protein782886
SRR23882979_C2013	SRR23882979_C2013_CDS_0004	5288	3591	-	integrase	integration and excision	95	integration and excision	integrase	envhog_protein782886
SRR23882979_C2013	SRR23882979_C2013_CDS_0007	5995	5657	-	MazF-like growth inhibitor	moron, auxiliary metabolic gene and host takeover	1936	moron, auxiliary metabolic gene and host takeover	MazF-like growth inhibitor	envhog_protein1206596
SRR23882979_C2013	SRR23882979_C2013_CDS_0011	7084	6611	-	hypothetical protein	unknown function	351	transcription regulation	RNA polymerase sigma factor	envhog_protein916305
SRR23882979_C2013	SRR23882979_C2013_CDS_0016	8530	8213	-	hypothetical protein	unknown function	5823	transcription regulation	transcriptional regulator	envhog_protein348309
SRR23882979_C2040	SRR23882979_C2040_CDS_0004	1227	964	-	hypothetical protein	unknown function	2967	transcription regulation	transcriptional regulator	envhog_protein1264930
SRR23882979_C2040	SRR23882979_C2040_CDS_0005	2400	1318	-	hypothetical protein	unknown function	1249	other	acetyltransferase	envhog_protein800669
SRR23882979_C2040	SRR23882979_C2040_CDS_0007	2762	2553	-	hypothetical protein	unknown function	2967	transcription regulation	transcriptional regulator	envhog_protein1264930
SRR23882979_C2040	SRR23882979_C2040_CDS_0011	4347	3460	-	transcriptional repressor	transcription regulation	2439	transcription regulation	transcriptional regulator	envhog_protein1985043
SRR23882979_C2061	SRR23882979_C2061_CDS_0001	75	500	+	acetyltransferase	other	1249	other	acetyltransferase	protein706738
SRR23882979_C2061	SRR23882979_C2061_CDS_0002	2729	621	-	ATPase	other	12316	other	ATPase	protein597604
SRR23882979_C2061	SRR23882979_C2061_CDS_0007	4504	3515	-	hypothetical protein	unknown function	7620	transcription regulation	transcriptional regulator	envhog_protein166348
SRR23882979_C2061	SRR23882979_C2061_CDS_0008	4758	4501	-	hypothetical protein	unknown function	12316	other	ATPase	envhog_protein1491391
SRR23882979_C2061	SRR23882979_C2061_CDS_0013	6087	5695	-	hypothetical protein	unknown function	4901	other	hydrolase	envhog_protein1601325
SRR23882979_C2061	SRR23882979_C2061_CDS_0014	7413	6121	-	hypothetical protein	unknown function	4806	DNA, RNA and nucleotide metabolism	histidyl tRNA synthetase	envhog_protein1594229
SRR23882979_C2061	SRR23882979_C2061_CDS_0016	8904	8029	-	ParB-like partition protein	DNA, RNA and nucleotide metabolism	3264	DNA, RNA and nucleotide metabolism	ParB-like partition protein	protein685192
SRR23882979_C2061	SRR23882979_C2061_CDS_0017	9680	8904	-	ParA-like partition protein	DNA, RNA and nucleotide metabolism	164	DNA, RNA and nucleotide metabolism	ParA-like partition protein	protein816061
SRR23882979_C2061	SRR23882979_C2061_CDS_0021	11176	10343	-	ParB-like partition protein	DNA, RNA and nucleotide metabolism	3264	DNA, RNA and nucleotide metabolism	ParB-like partition protein	envhog_protein1214148
SRR23882979_C2085	SRR23882979_C2085_CDS_0003	3897	2821	-	hypothetical protein	unknown function	1794	lysis	amidase	envhog_protein504289
SRR23882979_C2085	SRR23882979_C2085_CDS_0005	4749	4165	-	hypothetical protein	unknown function	424	moron, auxiliary metabolic gene and host takeover	phosphoadenosine phosphosulfate reductase	envhog_protein281079
SRR23882979_C2085	SRR23882979_C2085_CDS_0007	6884	4905	-	tail protein	tail	25111	tail	tail protein	envhog_protein573939
SRR23882979_C2085	SRR23882979_C2085_CDS_0008	7960	6881	-	DNA methyltransferase	other	363	other	DNA methyltransferase	envhog_protein502793
SRR23882979_C2085	SRR23882979_C2085_CDS_0010	10428	8158	-	hypothetical protein	unknown function	2666	head and packaging	terminase large subunit	envhog_protein411961
SRR23882979_C2085	SRR23882979_C2085_CDS_0012	11823	10954	-	hypothetical protein	unknown function	6121	head and packaging	virion structural protein	envhog_protein1646533_1
SRR23882979_C2085	SRR23882979_C2085_CDS_0014	13436	12096	-	hypothetical protein	unknown function	vfdb	moron, auxiliary metabolic gene and host takeover	VFDB virulence factor protein	VFG041373
SRR23882979_C2085	SRR23882979_C2085_CDS_0017	15180	13867	-	DNA helicase	DNA, RNA and nucleotide metabolism	1313	DNA, RNA and nucleotide metabolism	DNA helicase	protein790637
SRR23882979_C2085	SRR23882979_C2085_CDS_0018	15691	15137	-	hypothetical protein	unknown function	6444	DNA, RNA and nucleotide metabolism	DNA primase	envhog_protein2067966
SRR23882979_C2085	SRR23882979_C2085_CDS_0019	17418	15832	-	hypothetical protein	unknown function	325	DNA, RNA and nucleotide metabolism	Dda-like helicase	envhog_protein387663
SRR23882979_C2085	SRR23882979_C2085_CDS_0024	20077	18686	-	hypothetical protein	unknown function	4645	DNA, RNA and nucleotide metabolism	endonuclease	envhog_protein2149507
SRR23882979_C2085	SRR23882979_C2085_CDS_0025	21349	20090	-	DNA methyltransferase	other	116	other	DNA methyltransferase	protein450322
SRR23882979_C2085	SRR23882979_C2085_CDS_0034	25200	23407	-	integrase	integration and excision	95	integration and excision	integrase	envhog_protein1859800
SRR23882979_C2097	SRR23882979_C2097_CDS_0004	637	1881	+	hypothetical protein	unknown function	1	integration and excision	integrase	envhog_protein254266
SRR23882979_C2097	SRR23882979_C2097_CDS_0006	2728	3723	+	hypothetical protein	unknown function	702	DNA, RNA and nucleotide metabolism	replication protein	envhog_protein1594945
SRR23882979_C2097	SRR23882979_C2097_CDS_0016	6054	7298	+	integrase	integration and excision	1	integration and excision	integrase	envhog_protein254266
SRR23882979_C2097	SRR23882979_C2097_CDS_0017	7301	8086	+	hypothetical protein	unknown function	66	integration and excision	excisionase and transcriptional regulator	envhog_protein1837910
SRR23882979_C2097	SRR23882979_C2097_CDS_0018	8138	9133	+	hypothetical protein	unknown function	702	DNA, RNA and nucleotide metabolism	replication protein	envhog_protein1594945
SRR23882979_C2097	SRR23882979_C2097_CDS_0019	9369	9689	+	hypothetical protein	unknown function	3066	moron, auxiliary metabolic gene and host takeover	toxin of TA system	envhog_protein1681487
SRR23882979_C2097	SRR23882979_C2097_CDS_0020	9698	10018	+	plasmid antitoxin with HTH domain	moron, auxiliary metabolic gene and host takeover	1381	moron, auxiliary metabolic gene and host takeover	plasmid antitoxin with HTH domain	envhog_protein1796267
SRR23882979_C2131	SRR23882979_C2131_CDS_0002	1142	2323	+	hypothetical protein	unknown function	113	head and packaging	portal protein	envhog_protein264657
SRR23882979_C2131	SRR23882979_C2131_CDS_0003	4008	2389	-	hypothetical protein	unknown function	296	integration and excision	DNA transposition protein	envhog_protein112692
SRR23882979_C2131	SRR23882979_C2131_CDS_0004	4605	4033	-	DNA invertase	DNA, RNA and nucleotide metabolism	125	DNA, RNA and nucleotide metabolism	DNA invertase	protein331303
SRR23882979_C2131	SRR23882979_C2131_CDS_0009	5569	6006	+	transposase	integration and excision	2577	integration and excision	transposase	protein41679
SRR23882979_C2131	SRR23882979_C2131_CDS_0010	5987	7090	+	transposase	integration and excision	506	integration and excision	transposase	protein465959
SRR23882979_C2131	SRR23882979_C2131_CDS_0013	7718	8995	+	Reverse transcriptase	DNA, RNA and nucleotide metabolism	1423	DNA, RNA and nucleotide metabolism	Reverse transcriptase	protein359310
SRR23882979_C2189	SRR23882979_C2189_CDS_0001	2	769	+	hypothetical protein	unknown function	10912	other	kinase	envhog_protein1909172
SRR23882979_C2189	SRR23882979_C2189_CDS_0002	827	1843	+	hypothetical protein	unknown function	vfdb	moron, auxiliary metabolic gene and host takeover	VFDB virulence factor protein	VFG042241
SRR23882979_C2189	SRR23882979_C2189_CDS_0003	1791	2420	+	hypothetical protein	unknown function	vfdb	moron, auxiliary metabolic gene and host takeover	VFDB virulence factor protein	VFG015091
SRR23882979_C2189	SRR23882979_C2189_CDS_0006	2756	3346	+	hypothetical protein	unknown function	761	other	thymidylate kinase	envhog_protein402723
SRR23882979_C2189	SRR23882979_C2189_CDS_0008	3632	4468	+	hypothetical protein	unknown function	vfdb	moron, auxiliary metabolic gene and host takeover	VFDB virulence factor protein	VFG043047
SRR23882979_C2189	SRR23882979_C2189_CDS_0009	4614	5264	+	hypothetical protein	unknown function	vfdb	moron, auxiliary metabolic gene and host takeover	VFDB virulence factor protein	VFG002901
SRR23882979_C2189	SRR23882979_C2189_CDS_0010	5251	5997	+	ABC transporter	moron, auxiliary metabolic gene and host takeover	293	moron, auxiliary metabolic gene and host takeover	ABC transporter	protein408117
SRR23882979_C2189	SRR23882979_C2189_CDS_0011	6054	7067	+	hypothetical protein	unknown function	9582	other	dehydrogenase	envhog_protein1266746
SRR23882979_C2214	SRR23882979_C2214_CDS_0001	1	711	+	head maturation protease	head and packaging	595	head and packaging	head maturation protease	protein126309
SRR23882979_C2214	SRR23882979_C2214_CDS_0004	1302	1907	+	head scaffolding protein	head and packaging	194	head and packaging	head scaffolding protein	envhog_protein1339605
SRR23882979_C2214	SRR23882979_C2214_CDS_0005	1927	2931	+	major head protein	head and packaging	212	head and packaging	major head protein	envhog_protein1330357
SRR23882979_C2214	SRR23882979_C2214_CDS_0007	3138	3488	+	head-tail adaptor	connector	132	connector	head-tail adaptor	protein389675
SRR23882979_C2214	SRR23882979_C2214_CDS_0008	3490	3855	+	head-tail adaptor	connector	615	connector	head-tail adaptor	envhog_protein1239610
SRR23882979_C2214	SRR23882979_C2214_CDS_0009	3855	4304	+	hypothetical protein	unknown function	5	connector	tail completion or Neck1 protein	envhog_protein598540
SRR23882979_C2214	SRR23882979_C2214_CDS_0012	4896	6218	+	tail sheath	tail	279	tail	tail sheath	protein431762
SRR23882979_C2214	SRR23882979_C2214_CDS_0013	6233	6709	+	tail protein	tail	365	tail	tail protein	protein769303
SRR23882979_C2214	SRR23882979_C2214_CDS_0014	6725	7150	+	tail protein XkdN-like	tail	389	tail	tail protein XkdN-like	envhog_protein924096
SRR23882979_C2214	SRR23882979_C2214_CDS_0016	7332	9185	+	tail length tape measure protein	tail	1068	tail	tail length tape measure protein	envhog_protein1022683
SRR23882979_C2214	SRR23882979_C2214_CDS_0017	9188	9904	+	endolysin	lysis	380	lysis	endolysin	envhog_protein1588685
SRR23882979_C2214	SRR23882979_C2214_CDS_0018	9917	11782	+	tail protein	tail	400	tail	tail protein	envhog_protein785088
SRR23882979_C2214	SRR23882979_C2214_CDS_0019	11787	12038	+	hypothetical protein	unknown function	2307	other	L-alanyl-D-glutamate peptidase	envhog_protein1142471
SRR23882979_C2214	SRR23882979_C2214_CDS_0020	12038	12457	+	baseplate wedge subunit	tail	120	tail	baseplate wedge subunit	envhog_protein2062154
SRR23882979_C2214	SRR23882979_C2214_CDS_0021	12454	13533	+	tail protein	tail	6	tail	baseplate wedge subunit	protein240107
SRR23882979_C2214	SRR23882979_C2214_CDS_0022	13533	14084	+	tail protein	tail	521	tail	tail protein	protein348843
SRR23882979_C2214	SRR23882979_C2214_CDS_0023	14074	15828	+	tail protein	tail	5302	tail	tail protein	envhog_protein1853649
SRR23882979_C2214	SRR23882979_C2214_CDS_0027	17000	17266	+	holin	lysis	297	lysis	holin	protein250202
SRR23882979_C2214	SRR23882979_C2214_CDS_0028	17274	18134	+	endolysin	lysis	9611	lysis	endolysin	envhog_protein211271
SRR23882979_C2214	SRR23882979_C2214_CDS_0030	19192	18350	-	hypothetical protein	unknown function	defensefinder	moron, auxiliary metabolic gene and host takeover	DefenseFinder protein	AbiH_45
SRR23882979_C2263	SRR23882979_C2263_CDS_0001	1	1656	+	hypothetical protein	unknown function	2170	moron, auxiliary metabolic gene and host takeover	glycosyltransferase	envhog_protein2051828
SRR23882979_C2263	SRR23882979_C2263_CDS_0002	2847	1744	-	hypothetical protein	unknown function	2170	moron, auxiliary metabolic gene and host takeover	glycosyltransferase	envhog_protein1357155_1
SRR23882979_C2263	SRR23882979_C2263_CDS_0003	3859	2876	-	GtrB-like O-antigen conversion	moron, auxiliary metabolic gene and host takeover	vfdb	moron, auxiliary metabolic gene and host takeover	VFDB virulence factor protein	VFG037945
SRR23882979_C2263	SRR23882979_C2263_CDS_0004	4057	4866	+	hypothetical protein	unknown function	22739	moron, auxiliary metabolic gene and host takeover	GtrB-like O-antigen conversion	envhog_protein434529
SRR23882979_C2263	SRR23882979_C2263_CDS_0005	4868	5917	+	hypothetical protein	unknown function	vfdb	moron, auxiliary metabolic gene and host takeover	VFDB virulence factor protein	VFG001965
SRR23882979_C2328	SRR23882979_C2328_CDS_0001	3	611	+	hypothetical protein	unknown function	21964	DNA, RNA and nucleotide metabolism	HNH endonuclease	envhog_protein523082
SRR23882979_C2328	SRR23882979_C2328_CDS_0003	1199	3832	+	hypothetical protein	unknown function	10089	moron, auxiliary metabolic gene and host takeover	DarB-like antirestriction	envhog_protein2126263_3
SRR23882979_C2328	SRR23882979_C2328_CDS_0004	3845	5842	+	hypothetical protein	unknown function	543	DNA, RNA and nucleotide metabolism	DNA topoisomerase II large subunit	envhog_protein1720389
SRR23882979_C2328	SRR23882979_C2328_CDS_0005	5775	6806	+	hypothetical protein	unknown function	1815	other	guanylate kinase	envhog_protein1322252
SRR23882979_C2405	SRR23882979_C2405_CDS_0001	958	86	-	hypothetical protein	unknown function	2666	head and packaging	terminase large subunit	envhog_protein1515584
SRR23882979_C2441	SRR23882979_C2441_CDS_0002	2353	569	-	integrase	integration and excision	95	integration and excision	integrase	envhog_protein2172211
SRR23882979_C2441	SRR23882979_C2441_CDS_0004	2665	3687	+	hypothetical protein	unknown function	vfdb	moron, auxiliary metabolic gene and host takeover	VFDB virulence factor protein	VFG039696
SRR23882979_C2441	SRR23882979_C2441_CDS_0005	3759	5816	+	hypothetical protein	unknown function	defensefinder	moron, auxiliary metabolic gene and host takeover	DefenseFinder protein	AbiU_81
SRR23882979_C2441	SRR23882979_C2441_CDS_0007	7775	5991	-	hypothetical protein	unknown function	296	integration and excision	DNA transposition protein	envhog_protein112692
SRR23882979_C2441	SRR23882979_C2441_CDS_0010	8574	8161	-	hypothetical protein	unknown function	4836	transcription regulation	CII-like regulator	envhog_protein643692
SRR23882979_C2464	SRR23882979_C2464_CDS_0005	2547	1615	-	ParB-like partition protein	DNA, RNA and nucleotide metabolism	4715	DNA, RNA and nucleotide metabolism	ParB-like partition protein	protein19855
SRR23882979_C2464	SRR23882979_C2464_CDS_0006	3178	2504	-	ParA-like partition protein	DNA, RNA and nucleotide metabolism	164	DNA, RNA and nucleotide metabolism	ParA-like partition protein	protein816067
SRR23882979_C2464	SRR23882979_C2464_CDS_0008	4202	3336	-	DnaD-like helicase loader	DNA, RNA and nucleotide metabolism	7882	DNA, RNA and nucleotide metabolism	DnaD-like helicase loader	protein453581
SRR23882979_C2464	SRR23882979_C2464_CDS_0011	5959	7674	+	DNA primase	DNA, RNA and nucleotide metabolism	864	DNA, RNA and nucleotide metabolism	DNA primase	envhog_protein926355
SRR23882979_C2464	SRR23882979_C2464_CDS_0013	7970	9709	+	integrase	integration and excision	95	integration and excision	integrase	envhog_protein1272257
SRR23882979_C2464	SRR23882979_C2464_CDS_0016	10110	11045	+	hypothetical protein	unknown function	1	integration and excision	integrase	efam_protein164906
SRR23882979_C2464	SRR23882979_C2464_CDS_0018	11392	12324	+	RecE-like recombination exonuclease	DNA, RNA and nucleotide metabolism	434	DNA, RNA and nucleotide metabolism	RecE-like recombination exonuclease	envhog_protein1887602
SRR23882979_C2464	SRR23882979_C2464_CDS_0019	12379	13095	+	Sak-like ssDNA annealing protein	DNA, RNA and nucleotide metabolism	659	DNA, RNA and nucleotide metabolism	Sak-like ssDNA annealing protein	envhog_protein1321483
SRR23882979_C2482	SRR23882979_C2482_CDS_0001	1522	2	-	hypothetical protein	unknown function	2361	other	serine-threonine kinase	envhog_protein679660
SRR23882979_C2482	SRR23882979_C2482_CDS_0003	3164	2526	-	hypothetical protein	unknown function	defensefinder	moron, auxiliary metabolic gene and host takeover	DefenseFinder protein	Gao_TerY_804
SRR23882979_C2482	SRR23882979_C2482_CDS_0004	3878	3219	-	hypothetical protein	unknown function	559	DNA, RNA and nucleotide metabolism	HNH endonuclease	envhog_protein1528254
SRR23882979_C2482	SRR23882979_C2482_CDS_0005	4795	3890	-	hypothetical protein	unknown function	1423	DNA, RNA and nucleotide metabolism	Reverse transcriptase	dgr_protein11598
SRR23882979_C2482	SRR23882979_C2482_CDS_0006	5634	4828	-	tRNA-His guanylyltransferase	DNA, RNA and nucleotide metabolism	4717	DNA, RNA and nucleotide metabolism	tRNA-His guanylyltransferase	envhog_protein667661
SRR23882979_C2507	SRR23882979_C2507_CDS_0001	41	1099	+	tail protein	tail	1608	tail	tail protein	envhog_protein329755
SRR23882979_C2507	SRR23882979_C2507_CDS_0002	1092	1475	+	tail protein	tail	521	tail	tail protein	envhog_protein924730
SRR23882979_C2507	SRR23882979_C2507_CDS_0004	1620	3596	+	tail protein	tail	5302	tail	tail protein	envhog_protein1853649
SRR23882979_C2507	SRR23882979_C2507_CDS_0006	3897	5009	+	Reverse transcriptase	DNA, RNA and nucleotide metabolism	1423	DNA, RNA and nucleotide metabolism	Reverse transcriptase	dgr_protein5797
SRR23882979_C2511	SRR23882979_C2511_CDS_0003	374	2824	+	hypothetical protein	unknown function	7620	transcription regulation	transcriptional regulator	envhog_protein1038222
SRR23882979_C2511	SRR23882979_C2511_CDS_0004	2870	5266	+	DNA helicase	DNA, RNA and nucleotide metabolism	1967	DNA, RNA and nucleotide metabolism	DNA helicase	protein339731
SRR23882979_C2511	SRR23882979_C2511_CDS_0007	5967	7361	+	DNA methyltransferase	other	11787	other	DNA methyltransferase	envhog_protein1212172
SRR23882979_C2511	SRR23882979_C2511_CDS_0009	7602	8588	+	ParB-like partition protein	DNA, RNA and nucleotide metabolism	4715	DNA, RNA and nucleotide metabolism	ParB-like partition protein	envhog_protein1710762
SRR23882979_C2511	SRR23882979_C2511_CDS_0010	8602	9387	+	ParA-like partition protein	DNA, RNA and nucleotide metabolism	164	DNA, RNA and nucleotide metabolism	ParA-like partition protein	protein816067
SRR23882979_C2511	SRR23882979_C2511_CDS_0011	9377	10294	+	ParB-like partition protein	DNA, RNA and nucleotide metabolism	4715	DNA, RNA and nucleotide metabolism	ParB-like partition protein	envhog_protein1710762
SRR23882979_C2511	SRR23882979_C2511_CDS_0012	10298	10645	+	DnaD-like helicase loader	DNA, RNA and nucleotide metabolism	7882	DNA, RNA and nucleotide metabolism	DnaD-like helicase loader	envhog_protein893986
SRR23882979_C2516	SRR23882979_C2516_CDS_0002	887	135	-	hypothetical protein	unknown function	67	other	DNA methyltransferase	envhog_protein665679
SRR23882979_C2516	SRR23882979_C2516_CDS_0004	2062	1178	-	hypothetical protein	unknown function	10051	lysis	endolysin	envhog_protein462246
SRR23882979_C2516	SRR23882979_C2516_CDS_0005	2560	2072	-	hypothetical protein	unknown function	5429	DNA, RNA and nucleotide metabolism	DNA repair protein	protein730594
SRR23882979_C2516	SRR23882979_C2516_CDS_0007	3692	2799	-	radical SAM domain protein	other	9298	other	radical SAM domain protein	envhog_protein2113973
SRR23882979_C2516	SRR23882979_C2516_CDS_0012	5825	5331	-	hypothetical protein	unknown function	11824	other	hydrolase	envhog_protein834148
SRR23882979_C2516	SRR23882979_C2516_CDS_0015	7129	6788	-	hypothetical protein	unknown function	424	moron, auxiliary metabolic gene and host takeover	phosphoadenosine phosphosulfate reductase	envhog_protein444007
SRR23882979_C2543	SRR23882979_C2543_CDS_0002	187	1401	+	integrase	integration and excision	95	integration and excision	integrase	envhog_protein1272257
SRR23882979_C2543	SRR23882979_C2543_CDS_0005	1835	2770	+	hypothetical protein	unknown function	1	integration and excision	integrase	efam_protein164906
SRR23882979_C2543	SRR23882979_C2543_CDS_0007	3116	4048	+	RecE-like recombination exonuclease	DNA, RNA and nucleotide metabolism	434	DNA, RNA and nucleotide metabolism	RecE-like recombination exonuclease	envhog_protein1887602
SRR23882979_C2543	SRR23882979_C2543_CDS_0008	4108	4824	+	Sak-like ssDNA annealing protein	DNA, RNA and nucleotide metabolism	659	DNA, RNA and nucleotide metabolism	Sak-like ssDNA annealing protein	envhog_protein565689
SRR23882979_C2543	SRR23882979_C2543_CDS_0011	5437	6135	+	DNA invertase	DNA, RNA and nucleotide metabolism	125	DNA, RNA and nucleotide metabolism	DNA invertase	envhog_protein1235452
SRR23882979_C2543	SRR23882979_C2543_CDS_0013	6687	6355	-	hypothetical protein	unknown function	1373	transcription regulation	transcriptional regulator	envhog_protein252278
SRR23882979_C2543	SRR23882979_C2543_CDS_0021	9042	10247	+	hypothetical protein	unknown function	defensefinder	moron, auxiliary metabolic gene and host takeover	DefenseFinder protein	AbiL_53
SRR23882979_C2578	SRR23882979_C2578_CDS_0001	425	9	-	DNA methyltransferase	other	954	other	DNA methyltransferase	protein682636
SRR23882979_C2578	SRR23882979_C2578_CDS_0005	2022	1450	-	hypothetical protein	unknown function	1689	other	nucleotide kinase	envhog_protein497756
SRR23882979_C2578	SRR23882979_C2578_CDS_0006	2704	2024	-	hypothetical protein	unknown function	947	DNA, RNA and nucleotide metabolism	DNA polymerase processivity factor	envhog_protein1059778
SRR23882979_C2578	SRR23882979_C2578_CDS_0007	3208	2720	-	hypothetical protein	unknown function	1303	DNA, RNA and nucleotide metabolism	DNA binding protein	envhog_protein1693619
SRR23882979_C2578	SRR23882979_C2578_CDS_0008	3821	3198	-	hypothetical protein	unknown function	5708	DNA, RNA and nucleotide metabolism	DnaD-like helicase loader	envhog_protein610360
SRR23882979_C2578	SRR23882979_C2578_CDS_0009	4677	3850	-	DnaD-like helicase loader	DNA, RNA and nucleotide metabolism	10469	DNA, RNA and nucleotide metabolism	DnaD-like helicase loader	protein352626
SRR23882979_C2578	SRR23882979_C2578_CDS_0010	5050	4685	-	HNH endonuclease	DNA, RNA and nucleotide metabolism	374	DNA, RNA and nucleotide metabolism	HNH endonuclease	envhog_protein338591
SRR23882979_C2620	SRR23882979_C2620_CDS_0008	1772	2905	+	integrase	integration and excision	1	integration and excision	integrase	envhog_protein1412923
SRR23882979_C2620	SRR23882979_C2620_CDS_0009	3022	3654	+	hypothetical protein	unknown function	940	DNA, RNA and nucleotide metabolism	nuclease	protein682008
SRR23882979_C2620	SRR23882979_C2620_CDS_0015	4743	5162	+	hypothetical protein	unknown function	2	head and packaging	terminase large subunit	protein425264
SRR23882979_C2636	SRR23882979_C2636_CDS_0004	2491	1694	-	hypothetical protein	unknown function	19458	DNA, RNA and nucleotide metabolism	primase	protein367651
SRR23882979_C2636	SRR23882979_C2636_CDS_0007	3809	2880	-	DnaC-like helicase loader	DNA, RNA and nucleotide metabolism	50	DNA, RNA and nucleotide metabolism	DnaC-like helicase loader	envhog_protein1041011
SRR23882979_C2636	SRR23882979_C2636_CDS_0008	4419	3766	-	replication initiation protein	DNA, RNA and nucleotide metabolism	9474	DNA, RNA and nucleotide metabolism	replication initiation protein	envhog_protein599800
SRR23882979_C2636	SRR23882979_C2636_CDS_0009	8459	4623	-	SbcC-like subunit of palindrome specific endonuclease	DNA, RNA and nucleotide metabolism	77	DNA, RNA and nucleotide metabolism	SbcC-like subunit of palindrome specific endonuclease	envhog_protein901937_1
SRR23882979_C2636	SRR23882979_C2636_CDS_0011	9849	8821	-	hypothetical protein	unknown function	252	DNA, RNA and nucleotide metabolism	Bet-like ssDNA annealing protein	envhog_protein520630
SRR23882979_C2636	SRR23882979_C2636_CDS_0014	10994	10380	-	hypothetical protein	unknown function	14342	tail	lytic tail fiber protein	envhog_protein1380123
SRR23882979_C2636	SRR23882979_C2636_CDS_0016	11664	11173	-	transcriptional regulator	transcription regulation	6499	transcription regulation	transcriptional regulator	envhog_protein1563272
SRR23882979_C2636	SRR23882979_C2636_CDS_0017	12079	11741	-	transcriptional repressor	transcription regulation	3	transcription regulation	transcriptional repressor	envhog_protein570731
SRR23882979_C2636	SRR23882979_C2636_CDS_0018	12139	12702	+	DNA binding protein	DNA, RNA and nucleotide metabolism	2967	transcription regulation	transcriptional regulator	envhog_protein891547
SRR23882979_C2636	SRR23882979_C2636_CDS_0019	12750	14342	+	integrase	integration and excision	95	integration and excision	integrase	protein804565
SRR23882979_C2636	SRR23882979_C2636_CDS_0020	15115	14456	-	hypothetical protein	unknown function	559	DNA, RNA and nucleotide metabolism	HNH endonuclease	envhog_protein1528254
SRR23882979_C2636	SRR23882979_C2636_CDS_0022	16238	15207	-	hypothetical protein	unknown function	365	tail	tail protein	envhog_protein1746998
SRR23882979_C2708	SRR23882979_C2708_CDS_0001	831	1	-	minor head protein	head and packaging	2841	head and packaging	minor head protein	envhog_protein473724
SRR23882979_C2708	SRR23882979_C2708_CDS_0002	2083	719	-	portal protein	head and packaging	64	head and packaging	portal protein	envhog_protein309078
SRR23882979_C2708	SRR23882979_C2708_CDS_0003	3465	2077	-	terminase large subunit	head and packaging	38	head and packaging	terminase large subunit	protein284220
SRR23882979_C2708	SRR23882979_C2708_CDS_0004	4060	3458	-	terminase small subunit	head and packaging	309	head and packaging	terminase small subunit	protein219907
SRR23882979_C2708	SRR23882979_C2708_CDS_0005	4507	4091	-	transcriptional regulator	transcription regulation	36	transcription regulation	transcriptional regulator	envhog_protein1715477
SRR23882979_C2708	SRR23882979_C2708_CDS_0009	5712	4978	-	hypothetical protein	unknown function	19644	DNA, RNA and nucleotide metabolism	DNA binding protein	envhog_protein583783
SRR23882979_C2708	SRR23882979_C2708_CDS_0011	6610	6074	-	RusA-like Holliday junction resolvase	DNA, RNA and nucleotide metabolism	140	DNA, RNA and nucleotide metabolism	RusA-like Holliday junction resolvase	envhog_protein1678692
SRR23882979_C2708	SRR23882979_C2708_CDS_0012	9026	6765	-	DNA primase	DNA, RNA and nucleotide metabolism	2597	DNA, RNA and nucleotide metabolism	DNA primase	protein719866
SRR23882979_C2708	SRR23882979_C2708_CDS_0013	10614	9037	-	DNA helicase	DNA, RNA and nucleotide metabolism	16	DNA, RNA and nucleotide metabolism	DNA helicase	protein402650
SRR23882979_C2708	SRR23882979_C2708_CDS_0014	11089	10616	-	hypothetical protein	unknown function	378	DNA, RNA and nucleotide metabolism	single strand DNA binding protein	envhog_protein3796
SRR23882979_C2708	SRR23882979_C2708_CDS_0015	12190	11108	-	Sak4-like ssDNA annealing protein	DNA, RNA and nucleotide metabolism	124	DNA, RNA and nucleotide metabolism	Sak4-like ssDNA annealing protein	envhog_protein1228560
SRR23882979_C2708	SRR23882979_C2708_CDS_0016	13470	12169	-	hypothetical protein	unknown function	293	moron, auxiliary metabolic gene and host takeover	ABC transporter	protein408480
SRR23882979_C2708	SRR23882979_C2708_CDS_0019	14720	14520	-	hypothetical protein	unknown function	2907	integration and excision	excisionase	protein548972
SRR23882979_C2708	SRR23882979_C2708_CDS_0022	15146	15802	+	DNA binding protein	DNA, RNA and nucleotide metabolism	1305	DNA, RNA and nucleotide metabolism	DNA binding protein	envhog_protein1912254
SRR23882979_C2708	SRR23882979_C2708_CDS_0024	16233	16006	-	hypothetical protein	unknown function	4583	transcription regulation	transcriptional repressor	envhog_protein1338831
SRR23882979_C2708	SRR23882979_C2708_CDS_0026	16365	17033	+	transcriptional repressor	transcription regulation	4	transcription regulation	transcriptional repressor	envhog_protein207920
SRR23882979_C2708	SRR23882979_C2708_CDS_0027	17967	17134	-	hypothetical protein	unknown function	2011	transcription regulation	anti-repressor Ant	protein57478
SRR23882979_C2708	SRR23882979_C2708_CDS_0030	18347	19387	+	integrase	integration and excision	1	integration and excision	integrase	envhog_protein34208
SRR23882979_C2708	SRR23882979_C2708_CDS_0031	19514	20059	+	hypothetical protein	unknown function	netflax		hypothetical protein	WP_118729321.1
SRR23882979_C2708	SRR23882979_C2708_CDS_0032	20066	20845	+	hypothetical protein	unknown function	netflax		hypothetical protein	WP_118729322.1
SRR23882979_C2708	SRR23882979_C2708_CDS_0037	23263	22331	-	hypothetical protein	unknown function	14917	tail	tail length tape measure protein	envhog_protein63430_1
SRR23882979_C2733	SRR23882979_C2733_CDS_0001	3	1205	+	hypothetical protein	unknown function	card	moron, auxiliary metabolic gene and host takeover	CARD resistance protein	AEY83581.1
SRR23882979_C2733	SRR23882979_C2733_CDS_0002	1221	3683	+	hypothetical protein	unknown function	2170	moron, auxiliary metabolic gene and host takeover	glycosyltransferase	envhog_protein2140043
SRR23882979_C2733	SRR23882979_C2733_CDS_0003	3764	4651	+	hypothetical protein	unknown function	2649	lysis	endolysin	envhog_protein951852
SRR23882979_C2733	SRR23882979_C2733_CDS_0004	4688	5470	+	hypothetical protein	unknown function	6700	lysis	endolysin	envhog_protein1906985
SRR23882979_C2733	SRR23882979_C2733_CDS_0005	5603	8101	+	hypothetical protein	unknown function	vfdb	moron, auxiliary metabolic gene and host takeover	VFDB virulence factor protein	VFG042993
SRR23882979_C2798	SRR23882979_C2798_CDS_0003	1058	1720	+	ABC transporter	moron, auxiliary metabolic gene and host takeover	293	moron, auxiliary metabolic gene and host takeover	ABC transporter	envhog_protein772210
SRR23882979_C2798	SRR23882979_C2798_CDS_0004	1764	2144	+	hypothetical protein	unknown function	24754	tail	tail fiber protein	efam_protein331028
SRR23882979_C2798	SRR23882979_C2798_CDS_0007	3856	4443	+	hypothetical protein	unknown function	36	transcription regulation	transcriptional regulator	protein647086
SRR23882979_C2798	SRR23882979_C2798_CDS_0011	5054	5245	+	hypothetical protein	unknown function	16129	integration and excision	excisionase	envhog_protein2024348
SRR23882979_C2798	SRR23882979_C2798_CDS_0012	5354	5518	+	transcriptional repressor	transcription regulation	876	transcription regulation	transcriptional repressor	envhog_protein1162398
SRR23882979_C2798	SRR23882979_C2798_CDS_0013	5556	6794	+	integrase	integration and excision	1	integration and excision	integrase	protein364798
SRR23882979_C2802	SRR23882979_C2802_CDS_0005	3480	2425	-	integrase	integration and excision	1	integration and excision	integrase	protein364796
SRR23882979_C2802	SRR23882979_C2802_CDS_0007	4166	3798	-	excisionase	integration and excision	16129	integration and excision	excisionase	envhog_protein1954322
SRR23882979_C2802	SRR23882979_C2802_CDS_0008	4786	4274	-	major head protein	head and packaging	10	head and packaging	major head protein	efam_protein290477
SRR23882979_C2802	SRR23882979_C2802_CDS_0014	8399	6096	-	DNA primase	DNA, RNA and nucleotide metabolism	1829	DNA, RNA and nucleotide metabolism	DNA primase	envhog_protein129764
SRR23882979_C2802	SRR23882979_C2802_CDS_0019	9057	9473	+	transcriptional repressor	transcription regulation	1994	DNA, RNA and nucleotide metabolism	DNA binding protein	envhog_protein1567608
SRR23882979_C2802	SRR23882979_C2802_CDS_0020	10288	9524	-	amidoligase enzyme	other	2443	other	amidoligase enzyme	envhog_protein1736123
SRR23882979_C2802	SRR23882979_C2802_CDS_0022	12065	10518	-	hypothetical protein	unknown function	16674	other	DNA methyltransferase	envhog_protein1791151_1
SRR23882979_C2802	SRR23882979_C2802_CDS_0023	12702	12052	-	hypothetical protein	unknown function	1373	transcription regulation	transcriptional regulator	envhog_protein946866
SRR23882979_C2802	SRR23882979_C2802_CDS_0024	13389	12733	-	hypothetical protein	unknown function	1373	transcription regulation	transcriptional regulator	envhog_protein946866
SRR23882979_C2802	SRR23882979_C2802_CDS_0028	14304	14720	+	hypothetical protein	unknown function	2422	integration and excision	transposase	protein690553
SRR23882979_C2802	SRR23882979_C2802_CDS_0029	14714	15052	+	transposase	integration and excision	623	integration and excision	transposase	envhog_protein2070403
SRR23882979_C2802	SRR23882979_C2802_CDS_0031	15241	16794	+	transposase	integration and excision	688	integration and excision	transposase	envhog_protein1521665
SRR23882979_C2802	SRR23882979_C2802_CDS_0032	16848	17843	+	transposase	integration and excision	2331	integration and excision	transposase	protein518237
SRR23882979_C2983	SRR23882979_C2983_CDS_0001	3910	2	-	DarB-like antirestriction	moron, auxiliary metabolic gene and host takeover	10089	moron, auxiliary metabolic gene and host takeover	DarB-like antirestriction	envhog_protein26434_1
SRR23882979_C2983	SRR23882979_C2983_CDS_0006	6262	5453	-	hypothetical protein	unknown function	3300	integration and excision	transposase	envhog_protein811997
SRR23882979_C2983	SRR23882979_C2983_CDS_0010	7353	6802	-	hypothetical protein	unknown function	947	DNA, RNA and nucleotide metabolism	DNA polymerase processivity factor	envhog_protein2198522
SRR23882979_C3003	SRR23882979_C3003_CDS_0003	1083	361	-	hypothetical protein	unknown function	4798	tail	tail protein	envhog_protein1078424_1
SRR23882979_C3003	SRR23882979_C3003_CDS_0004	1732	1073	-	virion structural protein	head and packaging	1383	head and packaging	virion structural protein	envhog_protein1455131
SRR23882979_C3003	SRR23882979_C3003_CDS_0005	1940	1629	-	hypothetical protein	unknown function	16427	other	DNA methyltransferase	envhog_protein438222
SRR23882979_C3003	SRR23882979_C3003_CDS_0009	2985	2584	-	hypothetical protein	unknown function	66	integration and excision	excisionase and transcriptional regulator	envhog_protein2103586
SRR23882979_C3003	SRR23882979_C3003_CDS_0010	3403	2975	-	hypothetical protein	unknown function	1238	moron, auxiliary metabolic gene and host takeover	phosphoheptose isomerase	envhog_protein828311
SRR23882979_C3003	SRR23882979_C3003_CDS_0013	4036	3785	-	Lar-like restriction alleviation protein	moron, auxiliary metabolic gene and host takeover	599	moron, auxiliary metabolic gene and host takeover	Lar-like restriction alleviation protein	envhog_protein498437
SRR23882979_C3003	SRR23882979_C3003_CDS_0014	4196	4029	-	Lar-like restriction alleviation protein	moron, auxiliary metabolic gene and host takeover	599	moron, auxiliary metabolic gene and host takeover	Lar-like restriction alleviation protein	envhog_protein249492
SRR23882979_C3003	SRR23882979_C3003_CDS_0018	5533	4709	-	DNA methyltransferase	other	67	other	DNA methyltransferase	envhog_protein1299301
SRR23882979_C3003	SRR23882979_C3003_CDS_0019	5894	5514	-	RusA-like Holliday junction resolvase	DNA, RNA and nucleotide metabolism	1682	DNA, RNA and nucleotide metabolism	RusA-like Holliday junction resolvase	envhog_protein1407875
SRR23882979_C3003	SRR23882979_C3003_CDS_0020	6616	5891	-	DnaD-like helicase loader	DNA, RNA and nucleotide metabolism	2514	DNA, RNA and nucleotide metabolism	DnaD-like helicase loader	envhog_protein1038546
SRR23882979_C3003	SRR23882979_C3003_CDS_0021	7025	6633	-	single strand DNA binding protein	DNA, RNA and nucleotide metabolism	44	DNA, RNA and nucleotide metabolism	single strand DNA binding protein	envhog_protein454335
SRR23882979_C3003	SRR23882979_C3003_CDS_0022	7590	7018	-	HNH endonuclease	DNA, RNA and nucleotide metabolism	20891	DNA, RNA and nucleotide metabolism	HNH endonuclease	envhog_protein322611
SRR23882979_C3003	SRR23882979_C3003_CDS_0023	7970	7587	-	HNH endonuclease	DNA, RNA and nucleotide metabolism	7370	DNA, RNA and nucleotide metabolism	HNH endonuclease	envhog_protein49624
SRR23882979_C3003	SRR23882979_C3003_CDS_0024	8604	8053	-	NinB/ Orf homologous recombination mediator	DNA, RNA and nucleotide metabolism	72	DNA, RNA and nucleotide metabolism	NinB/ Orf homologous recombination mediator	envhog_protein1437235
SRR23882979_C3003	SRR23882979_C3003_CDS_0025	9467	8601	-	exonuclease	DNA, RNA and nucleotide metabolism	7838	DNA, RNA and nucleotide metabolism	exonuclease	envhog_protein2199306
SRR23882979_C3003	SRR23882979_C3003_CDS_0028	10678	9932	-	hypothetical protein	unknown function	947	DNA, RNA and nucleotide metabolism	DNA polymerase processivity factor	envhog_protein1059778
SRR23882979_C3003	SRR23882979_C3003_CDS_0038	12842	12633	-	hypothetical protein	unknown function	4583	transcription regulation	transcriptional repressor	envhog_protein810037
SRR23882979_C3003	SRR23882979_C3003_CDS_0039	13014	13412	+	transcriptional regulator	transcription regulation	1373	transcription regulation	transcriptional regulator	envhog_protein1878332
SRR23882979_C3003	SRR23882979_C3003_CDS_0041	13665	14750	+	hypothetical protein	unknown function	581	head and packaging	minor head protein	envhog_protein1617559
SRR23882979_C3003	SRR23882979_C3003_CDS_0042	14866	15498	+	hypothetical protein	unknown function	24502	other	zinc-finger domain protein	envhog_protein1717709
SRR23882979_C3003	SRR23882979_C3003_CDS_0043	15604	16782	+	integrase	integration and excision	1	integration and excision	integrase	envhog_protein1235955
SRR23882979_C3042	SRR23882979_C3042_CDS_0001	1	849	+	endolysin	lysis	9589	lysis	endolysin	envhog_protein695345
SRR23882979_C3042	SRR23882979_C3042_CDS_0002	1044	1856	+	hypothetical protein	unknown function	1794	lysis	amidase	envhog_protein504289
SRR23882979_C3042	SRR23882979_C3042_CDS_0006	4386	5600	+	hypothetical protein	unknown function	19458	DNA, RNA and nucleotide metabolism	primase	envhog_protein963036_1
SRR23882979_C3085	SRR23882979_C3085_CDS_0001	1	372	+	hypothetical protein	unknown function	1324	transcription regulation	transcriptional activator	envhog_protein637684
SRR23882979_C3085	SRR23882979_C3085_CDS_0003	634	2673	+	hypothetical protein	unknown function	2488	DNA, RNA and nucleotide metabolism	DNA helicase	envhog_protein1631047
SRR23882979_C3085	SRR23882979_C3085_CDS_0004	2689	3135	+	hypothetical protein	unknown function	95	integration and excision	integrase	envhog_protein1898478
SRR23882979_C3085	SRR23882979_C3085_CDS_0005	3145	3570	+	hypothetical protein	unknown function	95	integration and excision	integrase	envhog_protein465644
SRR23882979_C3085	SRR23882979_C3085_CDS_0007	3829	5586	+	integrase	integration and excision	95	integration and excision	integrase	envhog_protein699253
SRR23882979_C3085	SRR23882979_C3085_CDS_0008	5714	6703	+	hypothetical protein	unknown function	3300	integration and excision	transposase	envhog_protein478085
SRR23882979_C3085	SRR23882979_C3085_CDS_0011	7207	10257	+	hypothetical protein	unknown function	100	DNA, RNA and nucleotide metabolism	SbcD-like subunit of palindrome specific endonuclease	protein550136_1
SRR23882979_C3085	SRR23882979_C3085_CDS_0013	11256	10663	-	transposase	integration and excision	2331	integration and excision	transposase	envhog_protein992052
SRR23882979_C3085	SRR23882979_C3085_CDS_0014	11852	11298	-	transposase	integration and excision	2331	integration and excision	transposase	envhog_protein671515
SRR23882979_C3085	SRR23882979_C3085_CDS_0016	11997	13220	+	DNA helicase	DNA, RNA and nucleotide metabolism	1313	DNA, RNA and nucleotide metabolism	DNA helicase	protein790637
SRR23882979_C3085	SRR23882979_C3085_CDS_0018	13387	16683	+	hypothetical protein	unknown function	2361	other	serine-threonine kinase	envhog_protein645406_1
SRR23882979_C3085	SRR23882979_C3085_CDS_0019	17773	16673	-	hypothetical protein	unknown function	3692	moron, auxiliary metabolic gene and host takeover	glycosyltransferase	envhog_protein1563864
SRR23882979_C3085	SRR23882979_C3085_CDS_0020	18857	17862	-	hypothetical protein	unknown function	defensefinder	moron, auxiliary metabolic gene and host takeover	DefenseFinder protein	Thoeris_I_1524
SRR23882979_C3085	SRR23882979_C3085_CDS_0023	20124	19207	-	integrase	integration and excision	1	integration and excision	integrase	envhog_protein1830192
SRR23882979_C3149	SRR23882979_C3149_CDS_0001	2	295	+	hypothetical protein	unknown function	20162	DNA, RNA and nucleotide metabolism	HNH endonuclease	envhog_protein1142547
SRR23882979_C3149	SRR23882979_C3149_CDS_0002	288	1394	+	integrase	integration and excision	1	integration and excision	integrase	protein360480
SRR23882979_C3149	SRR23882979_C3149_CDS_0003	1351	2343	+	hypothetical protein	unknown function	947	DNA, RNA and nucleotide metabolism	DNA polymerase processivity factor	envhog_protein1010635
SRR23882979_C3149	SRR23882979_C3149_CDS_0008	3235	3603	+	hypothetical protein	unknown function	9572	other	sulfatase-modifying factor enzyme	envhog_protein512514
SRR23882979_C3149	SRR23882979_C3149_CDS_0019	6275	6739	+	pyrophosphatase	other	9236	other	pyrophosphatase	protein138179
SRR23882979_C3149	SRR23882979_C3149_CDS_0022	7288	7782	+	terminase small subunit	head and packaging	51	head and packaging	terminase small subunit	envhog_protein1963049
SRR23882979_C3149	SRR23882979_C3149_CDS_0023	7782	9791	+	terminase large subunit	head and packaging	2	head and packaging	terminase large subunit	protein420828
SRR23882979_C3149	SRR23882979_C3149_CDS_0026	10089	11450	+	portal protein	head and packaging	2662	head and packaging	portal protein	envhog_protein451292
SRR23882979_C3149	SRR23882979_C3149_CDS_0027	11404	12138	+	head maturation protease	head and packaging	80	head and packaging	head maturation protease	envhog_protein1653300
SRR23882979_C3149	SRR23882979_C3149_CDS_0028	12135	13448	+	major head protein	head and packaging	10	head and packaging	major head protein	envhog_protein1051136
SRR23882979_C3149	SRR23882979_C3149_CDS_0031	14213	14734	+	hypothetical protein	unknown function	2581	head and packaging	virion structural protein	efam_protein234022
SRR23882979_C3149	SRR23882979_C3149_CDS_0032	14769	15560	+	hypothetical protein	unknown function	8193	head and packaging	major head protein	efam_protein297389
SRR23882979_C3149	SRR23882979_C3149_CDS_0034	15755	16273	+	hypothetical protein	unknown function	6195	tail	tail protein	envhog_protein1835455
SRR23882979_C3149	SRR23882979_C3149_CDS_0041	17683	18549	+	anti-repressor Ant	transcription regulation	130	transcription regulation	anti-repressor Ant	envhog_protein1428297
SRR23882979_C3149	SRR23882979_C3149_CDS_0045	19447	22872	+	hypothetical protein	unknown function	14476	head and packaging	virion structural protein	envhog_protein1112742
SRR23882979_C3149	SRR23882979_C3149_CDS_0048	25051	23669	-	hypothetical protein	unknown function	defensefinder	moron, auxiliary metabolic gene and host takeover	DefenseFinder protein	PD-Lambda-1_1157
SRR23882979_C3149	SRR23882979_C3149_CDS_0050	26302	26000	-	transcriptional regulator	transcription regulation	1373	transcription regulation	transcriptional regulator	envhog_protein1806796
SRR23882979_C3149	SRR23882979_C3149_CDS_0051	26548	26312	-	hypothetical protein	unknown function	4268	transcription regulation	transcriptional repressor	envhog_protein1912114
SRR23882979_C3149	SRR23882979_C3149_CDS_0054	27066	27962	+	anti-repressor Ant	transcription regulation	130	transcription regulation	anti-repressor Ant	envhog_protein1797257
SRR23882979_C3149	SRR23882979_C3149_CDS_0057	28616	30658	+	hypothetical protein	unknown function	15220	head and packaging	virion structural protein	envhog_protein61427
SRR23882979_C3149	SRR23882979_C3149_CDS_0058	30735	31595	+	hypothetical protein	unknown function	26672	head and packaging	virion structural protein	envhog_protein119920
SRR23882979_C3149	SRR23882979_C3149_CDS_0059	31598	35611	+	hypothetical protein	unknown function	35520	tail	tail protein	envhog_protein582361
SRR23882979_C3166	SRR23882979_C3166_CDS_0001	1835	3	-	hypothetical protein	unknown function	vfdb	moron, auxiliary metabolic gene and host takeover	VFDB virulence factor protein	VFG010803
SRR23882979_C3166	SRR23882979_C3166_CDS_0002	4084	1841	-	hypothetical protein	unknown function	521	tail	tail protein	envhog_protein687171_1
SRR23882979_C3166	SRR23882979_C3166_CDS_0003	8137	4106	-	hypothetical protein	unknown function	vfdb	moron, auxiliary metabolic gene and host takeover	VFDB virulence factor protein	VFG050211
SRR23882979_C3225	SRR23882979_C3225_CDS_0002	2809	155	-	hypothetical protein	unknown function	vfdb	moron, auxiliary metabolic gene and host takeover	VFDB virulence factor protein	VFG015881
SRR23882979_C3225	SRR23882979_C3225_CDS_0005	4849	4373	-	Rnase H	DNA, RNA and nucleotide metabolism	531	DNA, RNA and nucleotide metabolism	Rnase H	protein313157
SRR23882979_C3225	SRR23882979_C3225_CDS_0006	6162	4855	-	hypothetical protein	unknown function	vfdb	moron, auxiliary metabolic gene and host takeover	VFDB virulence factor protein	VFG049120
SRR23882979_C3242	SRR23882979_C3242_CDS_0002	1607	486	-	hypothetical protein	unknown function	252	DNA, RNA and nucleotide metabolism	Bet-like ssDNA annealing protein	envhog_protein520630
SRR23882979_C3242	SRR23882979_C3242_CDS_0006	2672	2457	-	hypothetical protein	unknown function	3	transcription regulation	transcriptional repressor	protein414842
SRR23882979_C3242	SRR23882979_C3242_CDS_0007	3145	2669	-	transcriptional regulator	transcription regulation	6499	transcription regulation	transcriptional regulator	protein22801
SRR23882979_C3242	SRR23882979_C3242_CDS_0008	3403	3200	-	transcriptional regulator	transcription regulation	1373	transcription regulation	transcriptional regulator	envhog_protein929756
SRR23882979_C3242	SRR23882979_C3242_CDS_0010	3561	4151	+	transcriptional regulator	transcription regulation	4836	transcription regulation	CII-like regulator	envhog_protein1650999
SRR23882979_C3242	SRR23882979_C3242_CDS_0012	4820	5365	+	transcriptional regulator	transcription regulation	8	transcription regulation	transcriptional regulator	protein582763
SRR23882979_C3242	SRR23882979_C3242_CDS_0013	5447	7192	+	integrase	integration and excision	95	integration and excision	integrase	protein805232
SRR23882979_C3279	SRR23882979_C3279_CDS_0001	1	414	+	hypothetical protein	unknown function	1550	moron, auxiliary metabolic gene and host takeover	QueC-like queuosine biosynthesis	envhog_protein1850164
SRR23882979_C3279	SRR23882979_C3279_CDS_0002	521	1750	+	integrase	integration and excision	1	integration and excision	integrase	envhog_protein2042868
SRR23882979_C3279	SRR23882979_C3279_CDS_0004	2668	1961	-	hypothetical protein	unknown function	6148	moron, auxiliary metabolic gene and host takeover	beta-lactamase-inhibitor protein BLIP	envhog_protein2172376
SRR23882979_C3279	SRR23882979_C3279_CDS_0006	4446	3406	-	hypothetical protein	unknown function	defensefinder	moron, auxiliary metabolic gene and host takeover	DefenseFinder protein	Menshen_1099
SRR23882979_C3279	SRR23882979_C3279_CDS_0007	5168	4509	-	transcriptional repressor	transcription regulation	4	transcription regulation	transcriptional repressor	envhog_protein897252
SRR23882979_C3279	SRR23882979_C3279_CDS_0011	6177	6503	+	hypothetical protein	unknown function	10657	tail	tail fiber protein	efam_protein141423
SRR23882979_C3279	SRR23882979_C3279_CDS_0020	8134	8499	+	hypothetical protein	unknown function	3282	transcription regulation	sigma factor	envhog_protein918804
SRR23882979_C3279	SRR23882979_C3279_CDS_0021	8496	8693	+	hypothetical protein	unknown function	668	DNA, RNA and nucleotide metabolism	HTH DNA binding protein	envhog_protein581263
SRR23882979_C3279	SRR23882979_C3279_CDS_0022	8714	9643	+	Sak4-like ssDNA annealing protein	DNA, RNA and nucleotide metabolism	124	DNA, RNA and nucleotide metabolism	Sak4-like ssDNA annealing protein	protein388954
SRR23882979_C3279	SRR23882979_C3279_CDS_0023	9627	10457	+	hypothetical protein	unknown function	69	DNA, RNA and nucleotide metabolism	exonuclease	envhog_protein1607669
SRR23882979_C3279	SRR23882979_C3279_CDS_0024	10450	10980	+	HNH endonuclease	DNA, RNA and nucleotide metabolism	59	DNA, RNA and nucleotide metabolism	HNH endonuclease	envhog_protein1876757
SRR23882979_C3279	SRR23882979_C3279_CDS_0025	11008	11460	+	single strand DNA binding protein	DNA, RNA and nucleotide metabolism	44	DNA, RNA and nucleotide metabolism	single strand DNA binding protein	protein697735
SRR23882979_C3279	SRR23882979_C3279_CDS_0026	11464	11901	+	NinB/ Orf homologous recombination mediator	DNA, RNA and nucleotide metabolism	72	DNA, RNA and nucleotide metabolism	NinB/ Orf homologous recombination mediator	protein93550
SRR23882979_C3279	SRR23882979_C3279_CDS_0027	11904	12776	+	hypothetical protein	unknown function	1033	DNA, RNA and nucleotide metabolism	ParB-like partition protein	envhog_protein714801
SRR23882979_C3279	SRR23882979_C3279_CDS_0031	13655	14134	+	NinG/ Rap DNA junction specific endonuclease	DNA, RNA and nucleotide metabolism	5034	DNA, RNA and nucleotide metabolism	NinG/ Rap DNA junction specific endonuclease	protein155610
SRR23882979_C3279	SRR23882979_C3279_CDS_0033	14510	15679	+	DNA helicase	DNA, RNA and nucleotide metabolism	16	DNA, RNA and nucleotide metabolism	DNA helicase	protein401734
SRR23882979_C3279	SRR23882979_C3279_CDS_0034	15705	16568	+	replication initiation protein	DNA, RNA and nucleotide metabolism	2562	DNA, RNA and nucleotide metabolism	replication initiation protein	envhog_protein1976375
SRR23882979_C3279	SRR23882979_C3279_CDS_0038	17595	18347	+	DNA helicase	DNA, RNA and nucleotide metabolism	16	DNA, RNA and nucleotide metabolism	DNA helicase	protein403161
SRR23882979_C3286	SRR23882979_C3286_CDS_0001	583	2	-	hypothetical protein	unknown function	3333	other	O-acetyltransferase	envhog_protein1174807
SRR23882979_C3286	SRR23882979_C3286_CDS_0003	2450	1095	-	tRNA nucleotidyltransferase	DNA, RNA and nucleotide metabolism	2244	DNA, RNA and nucleotide metabolism	tRNA nucleotidyltransferase	envhog_protein961956
SRR23882979_C3286	SRR23882979_C3286_CDS_0006	3536	5278	+	ABC transporter	moron, auxiliary metabolic gene and host takeover	2392	moron, auxiliary metabolic gene and host takeover	ABC transporter	envhog_protein87072
SRR23882979_C3286	SRR23882979_C3286_CDS_0007	5262	6902	+	ABC transporter	moron, auxiliary metabolic gene and host takeover	2392	moron, auxiliary metabolic gene and host takeover	ABC transporter	envhog_protein1441628
SRR23882979_C3292	SRR23882979_C3292_CDS_0006	1305	5063	+	hypothetical protein	unknown function	25337	tail	tail length tape measure protein	envhog_protein780300
SRR23882979_C3292	SRR23882979_C3292_CDS_0007	5076	7238	+	hypothetical protein	unknown function	215	head and packaging	structural protein with Ig domain	efam_protein79394
SRR23882979_C3292	SRR23882979_C3292_CDS_0008	7305	10049	+	hypothetical protein	unknown function	35520	tail	tail protein	envhog_protein458403_1
SRR23882979_C3292	SRR23882979_C3292_CDS_0009	10080	11327	+	hypothetical protein	unknown function	3267	tail	tail protein	envhog_protein149437
SRR23882979_C3292	SRR23882979_C3292_CDS_0011	11718	12797	+	hypothetical protein	unknown function	3267	tail	tail protein	envhog_protein1030903
SRR23882979_C3292	SRR23882979_C3292_CDS_0012	12806	13948	+	hypothetical protein	unknown function	30133	head and packaging	virion structural protein	envhog_protein862693_2
SRR23882979_C3331	SRR23882979_C3331_CDS_0001	1910	3	-	hypothetical protein	unknown function	8462	tail	tail length tape measure protein	envhog_protein1616873
SRR23882979_C3331	SRR23882979_C3331_CDS_0003	2486	2103	-	hypothetical protein	unknown function	4976	tail	tail assembly chaperone	envhog_protein1310133
SRR23882979_C3331	SRR23882979_C3331_CDS_0004	2907	2479	-	hypothetical protein	unknown function	179	connector	tail terminator	envhog_protein172981
SRR23882979_C3331	SRR23882979_C3331_CDS_0005	3350	2904	-	hypothetical protein	unknown function	5	connector	tail completion or Neck1 protein	envhog_protein514084
SRR23882979_C3331	SRR23882979_C3331_CDS_0006	3696	3340	-	head closure Hc1	connector	25	connector	head closure Hc1	envhog_protein1910618
SRR23882979_C3331	SRR23882979_C3331_CDS_0007	3991	3677	-	hypothetical protein	unknown function	40	connector	head-tail adaptor Ad1	envhog_protein1451034
SRR23882979_C3331	SRR23882979_C3331_CDS_0008	4731	3988	-	head maturation protease	head and packaging	94	head and packaging	head maturation protease	envhog_protein1997151
SRR23882979_C3331	SRR23882979_C3331_CDS_0009	5171	4743	-	tail protein	tail	365	tail	tail protein	envhog_protein1562751
SRR23882979_C3331	SRR23882979_C3331_CDS_0010	6431	5232	-	major head protein	head and packaging	10	head and packaging	major head protein	protein282667
SRR23882979_C3331	SRR23882979_C3331_CDS_0011	7570	6470	-	tail sheath	tail	1480	tail	tail sheath	protein190180
SRR23882979_C3331	SRR23882979_C3331_CDS_0012	8838	7570	-	portal protein	head and packaging	12	head and packaging	portal protein	protein259020
SRR23882979_C3356	SRR23882979_C3356_CDS_0001	3	905	+	ATP-dependent protease	other	vfdb	moron, auxiliary metabolic gene and host takeover	VFDB virulence factor protein	VFG000079
SRR23882979_C3356	SRR23882979_C3356_CDS_0003	1465	2826	+	hypothetical protein	unknown function	19	DNA, RNA and nucleotide metabolism	DnaB-like replicative helicase	protein514222
SRR23882979_C3356	SRR23882979_C3356_CDS_0004	2913	4451	+	hypothetical protein	unknown function	vfdb	moron, auxiliary metabolic gene and host takeover	VFDB virulence factor protein	VFG041722
SRR23882979_C3356	SRR23882979_C3356_CDS_0006	5352	4576	-	hypothetical protein	unknown function	883	moron, auxiliary metabolic gene and host takeover	flavodoxin	envhog_protein362932
SRR23882979_C3359	SRR23882979_C3359_CDS_0001	893	3	-	integrase	integration and excision	1	integration and excision	integrase	envhog_protein480344
SRR23882979_C3359	SRR23882979_C3359_CDS_0003	2456	1269	-	hypothetical protein	unknown function	defensefinder	moron, auxiliary metabolic gene and host takeover	DefenseFinder protein	RM_1255
SRR23882979_C3359	SRR23882979_C3359_CDS_0004	4014	2440	-	hypothetical protein	unknown function	defensefinder	moron, auxiliary metabolic gene and host takeover	DefenseFinder protein	PrrC_1254
SRR23882979_C3359	SRR23882979_C3359_CDS_0005	6647	4095	-	hypothetical protein	unknown function	defensefinder	moron, auxiliary metabolic gene and host takeover	DefenseFinder protein	SspBCDE_1481
SRR23882979_C3359	SRR23882979_C3359_CDS_0006	8719	6683	-	hypothetical protein	unknown function	6819	DNA, RNA and nucleotide metabolism	Holliday junction branch migration helicase	envhog_protein21967
SRR23882979_C3368	SRR23882979_C3368_CDS_0001	310	2	-	hypothetical protein	unknown function	434	DNA, RNA and nucleotide metabolism	RecE-like recombination exonuclease	protein206227
SRR23882979_C3368	SRR23882979_C3368_CDS_0005	1116	868	-	hypothetical protein	unknown function	4583	transcription regulation	transcriptional repressor	envhog_protein253357
SRR23882979_C3368	SRR23882979_C3368_CDS_0007	1597	1376	-	hypothetical protein	unknown function	4583	transcription regulation	transcriptional repressor	envhog_protein1785468
SRR23882979_C3368	SRR23882979_C3368_CDS_0011	1985	2305	+	hypothetical protein	unknown function	8	transcription regulation	transcriptional regulator	protein582145
SRR23882979_C3368	SRR23882979_C3368_CDS_0012	2360	2824	+	metallo-protease	other	87	other	metallo-protease	protein702095
SRR23882979_C3368	SRR23882979_C3368_CDS_0015	3746	4849	+	integrase	integration and excision	1	integration and excision	integrase	protein361364
SRR23882979_C3433	SRR23882979_C3433_CDS_0006	1981	2883	+	hypothetical protein	unknown function	31	tail	central tail fiber J	envhog_protein1357768_2
SRR23882979_C3433	SRR23882979_C3433_CDS_0009	3283	3840	+	hypothetical protein	unknown function	19935	DNA, RNA and nucleotide metabolism	RNA-binding protein	envhog_protein735502
SRR23882979_C3433	SRR23882979_C3433_CDS_0010	3941	4933	+	hypothetical protein	unknown function	card	moron, auxiliary metabolic gene and host takeover	CARD resistance protein	BAI83385.1
SRR23882979_C3509	SRR23882979_C3509_CDS_0002	685	407	-	hypothetical protein	unknown function	66	integration and excision	excisionase and transcriptional regulator	envhog_protein2080954
SRR23882979_C3509	SRR23882979_C3509_CDS_0003	2737	698	-	DNA primase	DNA, RNA and nucleotide metabolism	12622	DNA, RNA and nucleotide metabolism	DNA primase	envhog_protein496924
SRR23882979_C3509	SRR23882979_C3509_CDS_0004	3059	2700	-	hypothetical protein	unknown function	66	integration and excision	excisionase and transcriptional regulator	envhog_protein1404070
SRR23882979_C3585	SRR23882979_C3585_CDS_0002	252	932	+	hypothetical protein	unknown function	2244	DNA, RNA and nucleotide metabolism	tRNA nucleotidyltransferase	efam_protein232387_1
SRR23882979_C3585	SRR23882979_C3585_CDS_0003	932	2749	+	hypothetical protein	unknown function	31	tail	central tail fiber J	protein511476
SRR23882979_C3585	SRR23882979_C3585_CDS_0009	4751	5242	+	NinI-like serine-threonine phosphatase	other	246	other	NinI-like serine-threonine phosphatase	protein371187
SRR23882979_C3591	SRR23882979_C3591_CDS_0005	1369	758	-	hypothetical protein	unknown function	44	DNA, RNA and nucleotide metabolism	single strand DNA binding protein	envhog_protein1443613
SRR23882979_C3591	SRR23882979_C3591_CDS_0007	3073	1658	-	ParB-like partition protein	DNA, RNA and nucleotide metabolism	6218	DNA, RNA and nucleotide metabolism	ParB-like partition protein	envhog_protein1991891
SRR23882979_C3591	SRR23882979_C3591_CDS_0010	3971	3558	-	hypothetical protein	unknown function	44	DNA, RNA and nucleotide metabolism	single strand DNA binding protein	envhog_protein2173534
SRR23882979_C3591	SRR23882979_C3591_CDS_0011	4390	3971	-	single strand DNA binding protein	DNA, RNA and nucleotide metabolism	44	DNA, RNA and nucleotide metabolism	single strand DNA binding protein	envhog_protein1286157
SRR23882979_C3591	SRR23882979_C3591_CDS_0012	4904	4440	-	hypothetical protein	unknown function	531	DNA, RNA and nucleotide metabolism	Rnase H	envhog_protein558630
SRR23882979_C3591	SRR23882979_C3591_CDS_0013	5662	4901	-	replication initiation protein	DNA, RNA and nucleotide metabolism	3584	DNA, RNA and nucleotide metabolism	replication initiation protein	protein353515
SRR23882979_C3591	SRR23882979_C3591_CDS_0021	7737	7552	-	transcriptional regulator	transcription regulation	2967	transcription regulation	transcriptional regulator	envhog_protein98593
SRR23882979_C3591	SRR23882979_C3591_CDS_0023	7938	8366	+	transcriptional regulator	transcription regulation	2967	transcription regulation	transcriptional regulator	envhog_protein1066881
SRR23882979_C3591	SRR23882979_C3591_CDS_0024	8376	8798	+	metallo-protease	other	87	other	metallo-protease	protein702274
SRR23882979_C3591	SRR23882979_C3591_CDS_0025	8884	9789	+	hypothetical protein	unknown function	4980	moron, auxiliary metabolic gene and host takeover	superinfection exclusion	envhog_protein1064462
SRR23882979_C3591	SRR23882979_C3591_CDS_0029	10817	11584	+	hypothetical protein	unknown function	3987	DNA, RNA and nucleotide metabolism	ribonucleotide reductase large subunit	envhog_protein2175889
SRR23882979_C3591	SRR23882979_C3591_CDS_0031	11771	13348	+	integrase	integration and excision	95	integration and excision	integrase	protein804554
SRR23882979_C3591	SRR23882979_C3591_CDS_0036	17002	16271	-	ABC transporter	moron, auxiliary metabolic gene and host takeover	293	moron, auxiliary metabolic gene and host takeover	ABC transporter	envhog_protein1388888
SRR23882979_C3591	SRR23882979_C3591_CDS_0037	18136	17006	-	hypothetical protein	unknown function	1068	tail	tail length tape measure protein	envhog_protein777243
SRR23882979_C3593	SRR23882979_C3593_CDS_0001	1808	75	-	integrase	integration and excision	95	integration and excision	integrase	envhog_protein540104
SRR23882979_C3593	SRR23882979_C3593_CDS_0003	2401	2057	-	transcriptional repressor	transcription regulation	2967	transcription regulation	transcriptional regulator	envhog_protein878013
SRR23882979_C3593	SRR23882979_C3593_CDS_0006	2655	2861	+	hypothetical protein	unknown function	1468	transcription regulation	transcriptional repressor	envhog_protein1463457
SRR23882979_C3593	SRR23882979_C3593_CDS_0007	2901	3407	+	transcriptional regulator	transcription regulation	6499	transcription regulation	transcriptional regulator	envhog_protein914220
SRR23882979_C3593	SRR23882979_C3593_CDS_0013	4194	5039	+	RecT-like ssDNA annealing protein	DNA, RNA and nucleotide metabolism	148	DNA, RNA and nucleotide metabolism	RecT-like ssDNA annealing protein	envhog_protein511381
SRR23882979_C3593	SRR23882979_C3593_CDS_0014	4963	5862	+	exonuclease	DNA, RNA and nucleotide metabolism	1227	DNA, RNA and nucleotide metabolism	exonuclease	envhog_protein1864472
SRR23882979_C3593	SRR23882979_C3593_CDS_0015	5875	6633	+	replication initiation protein	DNA, RNA and nucleotide metabolism	9474	DNA, RNA and nucleotide metabolism	replication initiation protein	envhog_protein1496734
SRR23882979_C3593	SRR23882979_C3593_CDS_0016	6651	7487	+	DnaC-like helicase loader	DNA, RNA and nucleotide metabolism	50	DNA, RNA and nucleotide metabolism	DnaC-like helicase loader	protein699496
SRR23882979_C3593	SRR23882979_C3593_CDS_0017	7491	7880	+	hypothetical protein	unknown function	1373	transcription regulation	transcriptional regulator	envhog_protein1449400
SRR23882979_C3593	SRR23882979_C3593_CDS_0018	7890	8303	+	RusA-like Holliday junction resolvase	DNA, RNA and nucleotide metabolism	140	DNA, RNA and nucleotide metabolism	RusA-like Holliday junction resolvase	envhog_protein993864
SRR23882979_C3593	SRR23882979_C3593_CDS_0023	10190	10639	+	hypothetical protein	unknown function	36	transcription regulation	transcriptional regulator	envhog_protein1505344
SRR23882979_C3593	SRR23882979_C3593_CDS_0025	10947	11597	+	ParB-like partition protein	DNA, RNA and nucleotide metabolism	620	DNA, RNA and nucleotide metabolism	ParB-like partition protein	envhog_protein906298
SRR23882979_C3593	SRR23882979_C3593_CDS_0026	11542	12705	+	aminotransferase	other	vfdb	moron, auxiliary metabolic gene and host takeover	VFDB virulence factor protein	VFG047306
SRR23882979_C3593	SRR23882979_C3593_CDS_0027	12707	13708	+	nucleotide-sugar epimerase	DNA, RNA and nucleotide metabolism	vfdb	moron, auxiliary metabolic gene and host takeover	VFDB virulence factor protein	VFG050201
SRR23882979_C3593	SRR23882979_C3593_CDS_0028	13718	14431	+	hypothetical protein	unknown function	842	other	beta-glucosyl-HMC-alpha-glucosyltransferase	envhog_protein46987
SRR23882979_C3593	SRR23882979_C3593_CDS_0029	14438	15367	+	hypothetical protein	unknown function	13505	other	methyltransferase	envhog_protein534393
SRR23882979_C3593	SRR23882979_C3593_CDS_0030	15456	16163	+	hypothetical protein	unknown function	33349	other	ATPase	envhog_protein1401224
SRR23882979_C3593	SRR23882979_C3593_CDS_0032	16452	16967	+	hypothetical protein	unknown function	3717	head and packaging	terminase large subunit	envhog_protein1571045
SRR23882979_C3593	SRR23882979_C3593_CDS_0033	16897	18297	+	terminase large subunit	head and packaging	2	head and packaging	terminase large subunit	protein423124
SRR23882979_C3593	SRR23882979_C3593_CDS_0034	18382	19758	+	portal protein	head and packaging	533	head and packaging	portal protein	envhog_protein115823
SRR23882979_C3593	SRR23882979_C3593_CDS_0035	19771	21003	+	minor head protein	head and packaging	581	head and packaging	minor head protein	envhog_protein1888006
SRR23882979_C3593	SRR23882979_C3593_CDS_0036	21015	21479	+	hypothetical protein	unknown function	acr	moron, auxiliary metabolic gene and host takeover	anti-CRISPR protein	AcrIIA7_WP_008375437.1
SRR23882979_C3593	SRR23882979_C3593_CDS_0038	21793	22476	+	head scaffolding protein	head and packaging	194	head and packaging	head scaffolding protein	envhog_protein1525165
SRR23882979_C3593	SRR23882979_C3593_CDS_0039	22493	23383	+	major head protein	head and packaging	422	head and packaging	major head protein	protein114309
SRR23882979_C3593	SRR23882979_C3593_CDS_0042	24083	24484	+	head-tail adaptor	connector	541	connector	head-tail adaptor	envhog_protein347408
SRR23882979_C3593	SRR23882979_C3593_CDS_0044	24947	25324	+	minor head protein	head and packaging	556	head and packaging	minor head protein	protein123773
SRR23882979_C3593	SRR23882979_C3593_CDS_0045	25333	25761	+	tail completion	connector	3266	connector	tail completion	envhog_protein1346554
SRR23882979_C3593	SRR23882979_C3593_CDS_0046	25766	26287	+	hypothetical protein	unknown function	3884	tail	major tail protein	protein697899
SRR23882979_C3593	SRR23882979_C3593_CDS_0049	27384	27536	+	hypothetical protein	unknown function	603	transcription regulation	transcriptional regulator	envhog_protein941378
SRR23882979_C3593	SRR23882979_C3593_CDS_0050	27582	31115	+	hypothetical protein	unknown function	58	tail	tail length tape measure protein	protein14690
SRR23882979_C3593	SRR23882979_C3593_CDS_0051	31118	31831	+	distal tail protein Dit	tail	33	tail	distal tail protein Dit	envhog_protein356851
SRR23882979_C3593	SRR23882979_C3593_CDS_0052	31832	35065	+	hypothetical protein	unknown function	3558	tail	tail protein	envhog_protein140115_1
SRR23882979_C3593	SRR23882979_C3593_CDS_0055	35582	37900	+	hypothetical protein	unknown function	16040	head and packaging	virion structural protein	envhog_protein909367_1
SRR23882979_C3593	SRR23882979_C3593_CDS_0058	38289	39518	+	Reverse transcriptase	DNA, RNA and nucleotide metabolism	1423	DNA, RNA and nucleotide metabolism	Reverse transcriptase	dgr_protein11319
SRR23882979_C3593	SRR23882979_C3593_CDS_0059	39512	40210	+	hypothetical protein	unknown function	1348	tail	tail fiber protein	envhog_protein926880
SRR23882979_C3593	SRR23882979_C3593_CDS_0065	42134	43687	+	endolysin	lysis	20388	lysis	endolysin	envhog_protein1152069
SRR23882979_C3593	SRR23882979_C3593_CDS_0069	44864	44277	-	hypothetical protein	unknown function	5351	DNA, RNA and nucleotide metabolism	HNH endonuclease	envhog_protein874102
SRR23882979_C3593	SRR23882979_C3593_CDS_0084	49157	49663	+	DNA repair protein	DNA, RNA and nucleotide metabolism	10276	DNA, RNA and nucleotide metabolism	DNA repair protein	envhog_protein1771980
SRR23882979_C3593	SRR23882979_C3593_CDS_0087	51038	51220	+	hypothetical protein	unknown function	1373	transcription regulation	transcriptional regulator	envhog_protein1066441
SRR23882979_C3593	SRR23882979_C3593_CDS_0096	54304	54501	+	Lar-like restriction alleviation protein	moron, auxiliary metabolic gene and host takeover	599	moron, auxiliary metabolic gene and host takeover	Lar-like restriction alleviation protein	envhog_protein228286
SRR23882979_C3593	SRR23882979_C3593_CDS_0103	57399	56578	-	hypothetical protein	unknown function	7620	transcription regulation	transcriptional regulator	envhog_protein1038222
SRR23882979_C3672	SRR23882979_C3672_CDS_0002	1058	219	-	hypothetical protein	unknown function	44	DNA, RNA and nucleotide metabolism	single strand DNA binding protein	envhog_protein1461005
SRR23882979_C3672	SRR23882979_C3672_CDS_0004	1254	3083	+	translation elongation factor	other	6880	other	translation elongation factor	envhog_protein669866
SRR23882979_C3672	SRR23882979_C3672_CDS_0005	4262	3171	-	hypothetical protein	unknown function	7854	lysis	endolysin	envhog_protein789469
SRR23882979_C3672	SRR23882979_C3672_CDS_0008	5857	4643	-	hypothetical protein	unknown function	2589	tail	tail protein	envhog_protein1357424_3
SRR23882979_C3672	SRR23882979_C3672_CDS_0011	8886	6424	-	hypothetical protein	unknown function	3015	DNA, RNA and nucleotide metabolism	RNA polymerase beta subunit	envhog_protein2035763
SRR23882979_C3690	SRR23882979_C3690_CDS_0001	986	3	-	major head protein	head and packaging	29	head and packaging	major head protein	protein342674
SRR23882979_C3690	SRR23882979_C3690_CDS_0002	1353	1003	-	major head protein	head and packaging	909	head and packaging	major head protein	protein525408
SRR23882979_C3690	SRR23882979_C3690_CDS_0005	2682	2056	-	portal protein	head and packaging	2468	head and packaging	head morphogenesis	envhog_protein438542
SRR23882979_C3690	SRR23882979_C3690_CDS_0006	4250	2712	-	portal protein	head and packaging	64	head and packaging	portal protein	envhog_protein239535
SRR23882979_C3690	SRR23882979_C3690_CDS_0008	4969	4535	-	transcriptional regulator	transcription regulation	36	transcription regulation	transcriptional regulator	envhog_protein1505344
SRR23882979_C3690	SRR23882979_C3690_CDS_0009	6708	4969	-	terminase large subunit	head and packaging	38	head and packaging	terminase large subunit	envhog_protein273788
SRR23882979_C3690	SRR23882979_C3690_CDS_0011	7636	7250	-	hypothetical protein	unknown function	355	DNA, RNA and nucleotide metabolism	nucleoside 2-deoxyribosyltransferase	envhog_protein1866666
SRR23882979_C3690	SRR23882979_C3690_CDS_0020	9761	9567	-	hypothetical protein	unknown function	2391	DNA, RNA and nucleotide metabolism	DNA binding protein	envhog_protein204006
SRR23882979_C3736	SRR23882979_C3736_CDS_0002	545	240	-	hypothetical protein	unknown function	18935	other	nitroreductase	envhog_protein56331
SRR23882979_C3736	SRR23882979_C3736_CDS_0003	676	1890	+	integrase	integration and excision	216	integration and excision	integrase	envhog_protein1053659
SRR23882979_C3736	SRR23882979_C3736_CDS_0004	1887	2876	+	integrase	integration and excision	216	integration and excision	integrase	envhog_protein141992
SRR23882979_C3736	SRR23882979_C3736_CDS_0005	2866	3888	+	integrase	integration and excision	1	integration and excision	integrase	envhog_protein1177798
SRR23882979_C3736	SRR23882979_C3736_CDS_0008	6426	5065	-	hypothetical protein	unknown function	296	integration and excision	DNA transposition protein	envhog_protein112692
SRR23882979_C3736	SRR23882979_C3736_CDS_0010	7724	6633	-	hypothetical protein	unknown function	vfdb	moron, auxiliary metabolic gene and host takeover	VFDB virulence factor protein	VFG019078
SRR23882979_C3736	SRR23882979_C3736_CDS_0014	10094	9381	-	hypothetical protein	unknown function	116	other	DNA methyltransferase	efam_protein84561
SRR23882979_C3736	SRR23882979_C3736_CDS_0015	11218	10049	-	hypothetical protein	unknown function	2170	moron, auxiliary metabolic gene and host takeover	glycosyltransferase	envhog_protein2201985
SRR23882979_C3742	SRR23882979_C3742_CDS_0001	1	3528	+	hypothetical protein	unknown function	7220	DNA, RNA and nucleotide metabolism	regulator of chromosome condensation	envhog_protein867092_3
SRR23882979_C3742	SRR23882979_C3742_CDS_0004	4872	4264	-	transcriptional repressor	transcription regulation	7241	transcription regulation	transcriptional regulator	envhog_protein738481
SRR23882979_C3742	SRR23882979_C3742_CDS_0007	5273	6328	+	integrase	integration and excision	1	integration and excision	integrase	protein360126
SRR23882979_C3893	SRR23882979_C3893_CDS_0002	256	678	+	hypothetical protein	unknown function	95	integration and excision	integrase	envhog_protein465644
SRR23882979_C3893	SRR23882979_C3893_CDS_0004	926	2455	+	integrase	integration and excision	95	integration and excision	integrase	envhog_protein2085442
SRR23882979_C3893	SRR23882979_C3893_CDS_0005	2452	3273	+	integrase	integration and excision	95	integration and excision	integrase	envhog_protein303261
SRR23882979_C3893	SRR23882979_C3893_CDS_0006	3283	4872	+	integrase	integration and excision	95	integration and excision	integrase	envhog_protein2037065
SRR23882979_C3893	SRR23882979_C3893_CDS_0007	5013	5969	+	hypothetical protein	unknown function	3300	integration and excision	transposase	envhog_protein1286945
SRR23882979_C3911	SRR23882979_C3911_CDS_0001	2	277	+	hypothetical protein	unknown function	2967	transcription regulation	transcriptional regulator	envhog_protein2144602
SRR23882979_C3911	SRR23882979_C3911_CDS_0005	2351	1083	-	tail protein	tail	5302	tail	tail protein	envhog_protein2039447
SRR23882979_C3911	SRR23882979_C3911_CDS_0006	2868	2353	-	hypothetical protein	unknown function	7389	tail	tail fiber protein	envhog_protein1475596
SRR23882979_C3911	SRR23882979_C3911_CDS_0007	5478	2872	-	tail protein	tail	6616	tail	tail protein	envhog_protein1607152
SRR23882979_C3911	SRR23882979_C3911_CDS_0008	5847	5491	-	hypothetical protein	unknown function	6616	tail	tail protein	envhog_protein1050621
SRR23882979_C3911	SRR23882979_C3911_CDS_0009	9660	5890	-	hypothetical protein	unknown function	1535	tail	tail length tape measure protein	envhog_protein794895_1
SRR23882979_C3911	SRR23882979_C3911_CDS_0010	10745	9714	-	endolysin	lysis	291	lysis	endolysin	envhog_protein1085988
SRR23882979_C3911	SRR23882979_C3911_CDS_0014	12201	11701	-	hypothetical protein	unknown function	158	tail	major tail protein	envhog_protein2050864
SRR23882979_C3911	SRR23882979_C3911_CDS_0015	12666	12250	-	hypothetical protein	unknown function	78	connector	tail terminator	envhog_protein928987
SRR23882979_C3911	SRR23882979_C3911_CDS_0016	13211	12678	-	hypothetical protein	unknown function	5	connector	tail completion or Neck1 protein	protein299443
SRR23882979_C3911	SRR23882979_C3911_CDS_0017	13639	13214	-	hypothetical protein	unknown function	939	head and packaging	head protein	envhog_protein830047
SRR23882979_C3911	SRR23882979_C3911_CDS_0018	13901	13632	-	holin	lysis	1129	lysis	holin	envhog_protein438269
SRR23882979_C3911	SRR23882979_C3911_CDS_0022	15008	14757	-	hypothetical protein	unknown function	390	transcription regulation	Arc-like repressor	envhog_protein1657264
SRR23882979_C3945	SRR23882979_C3945_CDS_0001	31	504	+	hypothetical protein	unknown function	434	DNA, RNA and nucleotide metabolism	RecE-like recombination exonuclease	envhog_protein546299
SRR23882979_C3945	SRR23882979_C3945_CDS_0002	524	2812	+	exonuclease V	DNA, RNA and nucleotide metabolism	4412	DNA, RNA and nucleotide metabolism	exonuclease V	envhog_protein1219214
SRR23882979_C3945	SRR23882979_C3945_CDS_0003	2840	3793	+	hypothetical protein	unknown function	155	DNA, RNA and nucleotide metabolism	Erf-like ssDNA annealing protein	envhog_protein242508
SRR23882979_C3945	SRR23882979_C3945_CDS_0004	3815	4942	+	hypothetical protein	unknown function	47	DNA, RNA and nucleotide metabolism	DNA primase	envhog_protein568723
SRR23882979_C3945	SRR23882979_C3945_CDS_0006	5780	7789	+	hypothetical protein	unknown function	755	DNA, RNA and nucleotide metabolism	RNA ligase	envhog_protein542433
SRR23882979_C3945	SRR23882979_C3945_CDS_0010	8390	9754	+	hypothetical protein	unknown function	296	integration and excision	DNA transposition protein	envhog_protein112692
SRR23882979_C3945	SRR23882979_C3945_CDS_0013	10923	12314	+	hypothetical protein	unknown function	2443	other	amidoligase enzyme	envhog_protein1236058
SRR23882979_C3945	SRR23882979_C3945_CDS_0014	12326	13324	+	hypothetical protein	unknown function	4191	other	peptidase	envhog_protein460220
SRR23882979_C3945	SRR23882979_C3945_CDS_0016	13576	14001	+	metallo-endopeptidase	other	6700	lysis	endolysin	envhog_protein2052115
SRR23882979_C3945	SRR23882979_C3945_CDS_0017	14465	13989	-	holin	lysis	199	lysis	holin	envhog_protein7147
SRR23882979_C3945	SRR23882979_C3945_CDS_0020	14730	15440	+	hypothetical protein	unknown function	7767	other	metallo-endopeptidase	envhog_protein1657273
SRR23882979_C3945	SRR23882979_C3945_CDS_0024	17690	17127	-	hypothetical protein	unknown function	27454	transcription regulation	RNA polymerase sigma factor	envhog_protein839886
SRR23882979_C3945	SRR23882979_C3945_CDS_0026	18742	17912	-	hypothetical protein	unknown function	1330	tail	tail protein	protein184359_1
SRR23882979_C3945	SRR23882979_C3945_CDS_0027	19071	18739	-	hypothetical protein	unknown function	31800	transcription regulation	transcriptional regulator	envhog_protein1500135
SRR23882979_C3945	SRR23882979_C3945_CDS_0028	20002	19058	-	hypothetical protein	unknown function	293	moron, auxiliary metabolic gene and host takeover	ABC transporter	envhog_protein850408
SRR23882979_C3980	SRR23882979_C3980_CDS_0002	337	1269	+	hypothetical protein	unknown function	7620	transcription regulation	transcriptional regulator	envhog_protein1038222
SRR23882979_C3980	SRR23882979_C3980_CDS_0003	3752	1260	-	hypothetical protein	unknown function	2488	DNA, RNA and nucleotide metabolism	DNA helicase	envhog_protein1313552
SRR23882979_C3980	SRR23882979_C3980_CDS_0012	6644	6117	-	hypothetical protein	unknown function	36755	DNA, RNA and nucleotide metabolism	uracil-DNA glycosylase	envhog_protein1081699
SRR23882979_C3980	SRR23882979_C3980_CDS_0015	7962	7117	-	hypothetical protein	unknown function	174	DNA, RNA and nucleotide metabolism	dCMP deaminase	envhog_protein1210213
SRR23882979_C4142	SRR23882979_C4142_CDS_0004	2745	3752	+	ABC transporter	moron, auxiliary metabolic gene and host takeover	293	moron, auxiliary metabolic gene and host takeover	ABC transporter	protein408138
SRR23882979_C4142	SRR23882979_C4142_CDS_0005	3739	4563	+	ABC transporter	moron, auxiliary metabolic gene and host takeover	293	moron, auxiliary metabolic gene and host takeover	ABC transporter	protein408134
SRR23882979_C4142	SRR23882979_C4142_CDS_0007	4762	6627	+	hypothetical protein	unknown function	vfdb	moron, auxiliary metabolic gene and host takeover	VFDB virulence factor protein	VFG017284
SRR23882979_C4142	SRR23882979_C4142_CDS_0008	6599	8047	+	hypothetical protein	unknown function	7620	transcription regulation	transcriptional regulator	protein208882
SRR23882979_C4142	SRR23882979_C4142_CDS_0009	8040	9797	+	ABC transporter	moron, auxiliary metabolic gene and host takeover	2392	moron, auxiliary metabolic gene and host takeover	ABC transporter	protein675296
SRR23882979_C4142	SRR23882979_C4142_CDS_0012	10464	11117	+	hypothetical protein	unknown function	3636	DNA, RNA and nucleotide metabolism	DNA binding protein	envhog_protein2175878
SRR23882979_C4142	SRR23882979_C4142_CDS_0014	11283	11573	+	holin	lysis	1129	lysis	holin	protein730976
SRR23882979_C4142	SRR23882979_C4142_CDS_0015	11598	12653	+	amidase	lysis	3088	lysis	amidase	envhog_protein1581741
SRR23882979_C4155	SRR23882979_C4155_CDS_0002	1606	158	-	radical SAM domain-containing protein	other	1802	other	radical SAM domain-containing protein	envhog_protein437968
SRR23882979_C4155	SRR23882979_C4155_CDS_0007	6226	4367	-	hypothetical protein	unknown function	4871	other	ATP-dependent protease	envhog_protein691726
SRR23882979_C4156	SRR23882979_C4156_CDS_0001	94	378	+	hypothetical protein	unknown function	151	integration and excision	transposase	envhog_protein1445726
SRR23882979_C4156	SRR23882979_C4156_CDS_0002	375	1289	+	transposase	integration and excision	157	integration and excision	transposase	envhog_protein749224
SRR23882979_C4156	SRR23882979_C4156_CDS_0005	2046	3314	+	hypothetical protein	unknown function	vfdb	moron, auxiliary metabolic gene and host takeover	VFDB virulence factor protein	VFG032707
SRR23882979_C4156	SRR23882979_C4156_CDS_0006	3330	4046	+	hypothetical protein	unknown function	vfdb	moron, auxiliary metabolic gene and host takeover	VFDB virulence factor protein	VFG012197
SRR23882979_C4156	SRR23882979_C4156_CDS_0007	4582	4052	-	hypothetical protein	unknown function	6700	lysis	endolysin	envhog_protein2072843
SRR23882979_C4156	SRR23882979_C4156_CDS_0008	5858	4557	-	hypothetical protein	unknown function	3139	other	aminotransferase	envhog_protein148539
SRR23882979_C4156	SRR23882979_C4156_CDS_0011	6126	7505	+	hypothetical protein	unknown function	vfdb	moron, auxiliary metabolic gene and host takeover	VFDB virulence factor protein	VFG031937
SRR23882979_C4156	SRR23882979_C4156_CDS_0012	8274	7513	-	hypothetical protein	unknown function	11787	other	DNA methyltransferase	envhog_protein581153
SRR23882979_C4156	SRR23882979_C4156_CDS_0013	9556	8276	-	RNA polymerase sigma factor	transcription regulation	351	transcription regulation	RNA polymerase sigma factor	protein150670
SRR23882979_C4156	SRR23882979_C4156_CDS_0014	11396	9594	-	DNA primase	DNA, RNA and nucleotide metabolism	47	DNA, RNA and nucleotide metabolism	DNA primase	protein751518
SRR23882979_C4156	SRR23882979_C4156_CDS_0015	12526	11468	-	hypothetical protein	unknown function	defensefinder	moron, auxiliary metabolic gene and host takeover	DefenseFinder protein	dGTPase_1612
SRR23882979_C4156	SRR23882979_C4156_CDS_0016	14046	12619	-	hypothetical protein	unknown function	6891	other	ATPase	envhog_protein1350203
SRR23882979_C4156	SRR23882979_C4156_CDS_0018	17044	14588	-	ATP-dependent protease	other	vfdb	moron, auxiliary metabolic gene and host takeover	VFDB virulence factor protein	VFG000079
SRR23882979_C4177	SRR23882979_C4177_CDS_0003	3343	1220	-	hypothetical protein	unknown function	77	DNA, RNA and nucleotide metabolism	SbcC-like subunit of palindrome specific endonuclease	envhog_protein520919
SRR23882979_C4177	SRR23882979_C4177_CDS_0004	3577	3359	-	hypothetical protein	unknown function	24656	head and packaging	virion structural protein	protein277944
SRR23882979_C4177	SRR23882979_C4177_CDS_0006	4187	3738	-	endonuclease	DNA, RNA and nucleotide metabolism	13076	DNA, RNA and nucleotide metabolism	endonuclease	envhog_protein414306
SRR23882979_C4177	SRR23882979_C4177_CDS_0007	5431	4190	-	restriction endonuclease II	DNA, RNA and nucleotide metabolism	36646	DNA, RNA and nucleotide metabolism	restriction endonuclease II	envhog_protein1767917
SRR23882979_C4177	SRR23882979_C4177_CDS_0008	6336	5413	-	DNA methyltransferase	other	116	other	DNA methyltransferase	protein450324
SRR23882979_C4190	SRR23882979_C4190_CDS_0003	426	1367	+	ribonucleotide reductase large subunit	DNA, RNA and nucleotide metabolism	6397	DNA, RNA and nucleotide metabolism	ribonucleotide reductase large subunit	envhog_protein831532
SRR23882979_C4190	SRR23882979_C4190_CDS_0004	2483	1410	-	hypothetical protein	unknown function	7620	transcription regulation	transcriptional regulator	envhog_protein1038222
SRR23882979_C4190	SRR23882979_C4190_CDS_0006	2721	4073	+	hypothetical protein	unknown function	10300	transcription regulation	transcriptional regulator	envhog_protein784908
SRR23882979_C4190	SRR23882979_C4190_CDS_0007	4119	5378	+	hypothetical protein	unknown function	vfdb	moron, auxiliary metabolic gene and host takeover	VFDB virulence factor protein	VFG044370
SRR23882979_C4190	SRR23882979_C4190_CDS_0008	5394	6977	+	hypothetical protein	unknown function	17582	tail	tail fiber protein	envhog_protein1828929
SRR23882979_C4190	SRR23882979_C4190_CDS_0010	7287	8063	+	hypothetical protein	unknown function	4225	DNA, RNA and nucleotide metabolism	endonuclease	envhog_protein510369
SRR23882979_C4222	SRR23882979_C4222_CDS_0001	1	1692	+	hypothetical protein	unknown function	11704	integration and excision	transposase	protein87106
SRR23882979_C4222	SRR23882979_C4222_CDS_0005	5197	2828	-	hypothetical protein	unknown function	vfdb	moron, auxiliary metabolic gene and host takeover	VFDB virulence factor protein	VFG040484
SRR23882979_C4251	SRR23882979_C4251_CDS_0003	715	1620	+	replication initiation protein	DNA, RNA and nucleotide metabolism	4707	DNA, RNA and nucleotide metabolism	replication initiation protein	envhog_protein54457
SRR23882979_C4251	SRR23882979_C4251_CDS_0005	2097	3392	+	hypothetical protein	unknown function	vfdb	moron, auxiliary metabolic gene and host takeover	VFDB virulence factor protein	VFG040388
SRR23882979_C4251	SRR23882979_C4251_CDS_0008	4150	4875	+	Reverse transcriptase	DNA, RNA and nucleotide metabolism	1423	DNA, RNA and nucleotide metabolism	Reverse transcriptase	envhog_protein91868
SRR23882979_C4251	SRR23882979_C4251_CDS_0009	4911	6059	+	hypothetical protein	unknown function	1423	DNA, RNA and nucleotide metabolism	Reverse transcriptase	envhog_protein243214
SRR23882979_C4251	SRR23882979_C4251_CDS_0010	6084	6707	+	hypothetical protein	unknown function	2666	head and packaging	terminase large subunit	envhog_protein2205005
SRR23882979_C4380	SRR23882979_C4380_CDS_0003	1086	253	-	hypothetical protein	unknown function	19519	connector	neck protein	envhog_protein1377988
SRR23882979_C4380	SRR23882979_C4380_CDS_0004	1553	1101	-	hypothetical protein	unknown function	20911	tail	tail spike protein	envhog_protein1188513
SRR23882979_C4380	SRR23882979_C4380_CDS_0005	3067	1649	-	portal protein	head and packaging	64	head and packaging	portal protein	protein12792
SRR23882979_C4380	SRR23882979_C4380_CDS_0007	3859	3425	-	transcriptional regulator	transcription regulation	36	transcription regulation	transcriptional regulator	envhog_protein2130717
SRR23882979_C4380	SRR23882979_C4380_CDS_0008	5508	3859	-	terminase large subunit	head and packaging	38	head and packaging	terminase large subunit	envhog_protein1519743
SRR23882979_C4381	SRR23882979_C4381_CDS_0002	298	864	+	hypothetical protein	unknown function	113	head and packaging	portal protein	envhog_protein305769
SRR23882979_C4381	SRR23882979_C4381_CDS_0012	5027	3930	-	integrase	integration and excision	1	integration and excision	integrase	protein360453
SRR23882979_C4381	SRR23882979_C4381_CDS_0013	5869	5027	-	hypothetical protein	unknown function	1373	transcription regulation	transcriptional regulator	envhog_protein313187
SRR23882979_C4381	SRR23882979_C4381_CDS_0017	6768	9041	+	DNA primase	DNA, RNA and nucleotide metabolism	6088	DNA, RNA and nucleotide metabolism	DNA primase	envhog_protein326628
SRR23882979_C4381	SRR23882979_C4381_CDS_0020	9465	9683	+	hypothetical protein	unknown function	119	DNA, RNA and nucleotide metabolism	HNH endonuclease	envhog_protein1432170
SRR23882979_C4381	SRR23882979_C4381_CDS_0021	9751	10395	+	hypothetical protein	unknown function	606	head and packaging	terminase small subunit	envhog_protein1149328
SRR23882979_C4381	SRR23882979_C4381_CDS_0024	10913	11602	+	DNA invertase	DNA, RNA and nucleotide metabolism	125	DNA, RNA and nucleotide metabolism	DNA invertase	protein331328
SRR23882979_C4381	SRR23882979_C4381_CDS_0026	11854	12765	+	RNA polymerase sigma factor	transcription regulation	351	transcription regulation	RNA polymerase sigma factor	envhog_protein940489
SRR23882979_C4381	SRR23882979_C4381_CDS_0032	13497	13973	+	hypothetical protein	unknown function	card	moron, auxiliary metabolic gene and host takeover	CARD resistance protein	QCQ47774.1
SRR23882979_C4391	SRR23882979_C4391_CDS_0002	1444	149	-	hypothetical protein	unknown function	4197	tail	tail length tape measure protein	protein617198_1
SRR23882979_C4391	SRR23882979_C4391_CDS_0006	3973	2552	-	hypothetical protein	unknown function	7838	DNA, RNA and nucleotide metabolism	exonuclease	envhog_protein1218061
SRR23882979_C4391	SRR23882979_C4391_CDS_0007	4692	3970	-	hypothetical protein	unknown function	13933	DNA, RNA and nucleotide metabolism	nuclease	envhog_protein511195
SRR23882979_C4391	SRR23882979_C4391_CDS_0009	5951	5010	-	hypothetical protein	unknown function	defensefinder	moron, auxiliary metabolic gene and host takeover	DefenseFinder protein	Kiwa_924
SRR23882979_C4391	SRR23882979_C4391_CDS_0010	6586	5963	-	hypothetical protein	unknown function	defensefinder	moron, auxiliary metabolic gene and host takeover	DefenseFinder protein	Kiwa_925
SRR23882979_C4391	SRR23882979_C4391_CDS_0014	8466	7339	-	hypothetical protein	unknown function	2324	DNA, RNA and nucleotide metabolism	Erf-like ssDNA annealing protein	efam_protein139545
SRR23882979_C4391	SRR23882979_C4391_CDS_0030	13106	12675	-	hypothetical protein	unknown function	1198	other	MutT/NUDIX hydrolase	envhog_protein1691794
SRR23882979_C4391	SRR23882979_C4391_CDS_0031	14736	13159	-	DNA methyltransferase	other	116	other	DNA methyltransferase	efam_protein192436
SRR23882979_C4391	SRR23882979_C4391_CDS_0032	14944	16095	+	hypothetical protein	unknown function	3419	DNA, RNA and nucleotide metabolism	rolling circle DNA replication initiation	envhog_protein1585453
SRR23882979_C4392	SRR23882979_C4392_CDS_0006	803	1426	+	hypothetical protein	unknown function	16674	other	DNA methyltransferase	envhog_protein1241507
SRR23882979_C4392	SRR23882979_C4392_CDS_0008	5498	1782	-	hypothetical protein	unknown function	16674	other	DNA methyltransferase	envhog_protein1852905_1
SRR23882979_C4392	SRR23882979_C4392_CDS_0009	8755	5495	-	hypothetical protein	unknown function	defensefinder	moron, auxiliary metabolic gene and host takeover	DefenseFinder protein	Gao_RL_789
SRR23882979_C4392	SRR23882979_C4392_CDS_0011	10236	9028	-	integrase	integration and excision	1	integration and excision	integrase	envhog_protein782090
SRR23882979_C4392	SRR23882979_C4392_CDS_0019	11862	12173	+	hypothetical protein	unknown function	66	integration and excision	excisionase and transcriptional regulator	envhog_protein254509
SRR23882979_C4392	SRR23882979_C4392_CDS_0020	12213	12518	+	hypothetical protein	unknown function	66	integration and excision	excisionase and transcriptional regulator	envhog_protein170269
SRR23882979_C4392	SRR23882979_C4392_CDS_0024	14354	13143	-	integrase	integration and excision	1	integration and excision	integrase	envhog_protein229238
SRR23882979_C4392	SRR23882979_C4392_CDS_0025	15641	14376	-	integrase	integration and excision	1	integration and excision	integrase	envhog_protein1029864
SRR23882979_C4443	SRR23882979_C4443_CDS_0002	614	183	-	metallo-protease	other	87	other	metallo-protease	envhog_protein1458608
SRR23882979_C4443	SRR23882979_C4443_CDS_0003	1174	764	-	transcriptional repressor	transcription regulation	1994	DNA, RNA and nucleotide metabolism	DNA binding protein	envhog_protein1269251
SRR23882979_C4443	SRR23882979_C4443_CDS_0005	1494	2750	+	DNA polymerase	DNA, RNA and nucleotide metabolism	1268	DNA, RNA and nucleotide metabolism	DNA polymerase	envhog_protein754530
SRR23882979_C4443	SRR23882979_C4443_CDS_0010	3934	4584	+	hypothetical protein	unknown function	351	transcription regulation	RNA polymerase sigma factor	protein150567
SRR23882979_C4443	SRR23882979_C4443_CDS_0011	4793	7504	+	hypothetical protein	unknown function	vfdb	moron, auxiliary metabolic gene and host takeover	VFDB virulence factor protein	VFG042980
SRR23882979_C4443	SRR23882979_C4443_CDS_0012	7549	8448	+	hypothetical protein	unknown function	vfdb	moron, auxiliary metabolic gene and host takeover	VFDB virulence factor protein	VFG042981
SRR23882979_C4443	SRR23882979_C4443_CDS_0013	8445	9425	+	hypothetical protein	unknown function	vfdb	moron, auxiliary metabolic gene and host takeover	VFDB virulence factor protein	VFG005283
SRR23882979_C4443	SRR23882979_C4443_CDS_0014	9422	10006	+	hypothetical protein	unknown function	291	lysis	endolysin	envhog_protein939936
SRR23882979_C4443	SRR23882979_C4443_CDS_0015	10030	12600	+	hypothetical protein	unknown function	vfdb	moron, auxiliary metabolic gene and host takeover	VFDB virulence factor protein	VFG045631
SRR23882979_C4443	SRR23882979_C4443_CDS_0018	13114	13884	+	anti-repressor Ant	transcription regulation	63	transcription regulation	anti-repressor Ant	protein146327
SRR23882979_C4443	SRR23882979_C4443_CDS_0020	14374	16179	+	hypothetical protein	unknown function	vfdb	moron, auxiliary metabolic gene and host takeover	VFDB virulence factor protein	VFG041387
SRR23882979_C4453	SRR23882979_C4453_CDS_0005	2656	2270	-	hypothetical protein	unknown function	1887	tail	tail protein	envhog_protein1965197
SRR23882979_C4453	SRR23882979_C4453_CDS_0010	4797	4528	-	hypothetical protein	unknown function	16129	integration and excision	excisionase	envhog_protein1939734
SRR23882979_C4453	SRR23882979_C4453_CDS_0011	5880	4945	-	endolysin	lysis	9611	lysis	endolysin	envhog_protein211271
SRR23882979_C4453	SRR23882979_C4453_CDS_0012	6282	6013	-	holin	lysis	297	lysis	holin	protein250204
SRR23882979_C4479	SRR23882979_C4479_CDS_0002	4323	1393	-	hypothetical protein	unknown function	10912	other	kinase	envhog_protein1238567
SRR23882979_C4479	SRR23882979_C4479_CDS_0003	5424	4375	-	hypothetical protein	unknown function	3180	transcription regulation	Arc-like repressor	envhog_protein697271
SRR23882979_C4479	SRR23882979_C4479_CDS_0004	5913	5467	-	endonuclease	DNA, RNA and nucleotide metabolism	13076	DNA, RNA and nucleotide metabolism	endonuclease	envhog_protein414306
SRR23882979_C4479	SRR23882979_C4479_CDS_0005	6827	5925	-	hypothetical protein	unknown function	1358	moron, auxiliary metabolic gene and host takeover	FtsK/SpoIIIE-like protein	envhog_protein2159750
SRR23882979_C4479	SRR23882979_C4479_CDS_0006	8390	6915	-	restriction endonuclease	DNA, RNA and nucleotide metabolism	16589	DNA, RNA and nucleotide metabolism	restriction endonuclease	envhog_protein1512175
SRR23882979_C4479	SRR23882979_C4479_CDS_0007	10876	8393	-	hypothetical protein	unknown function	16448	other	ATPase	envhog_protein804275
SRR23882979_C4479	SRR23882979_C4479_CDS_0008	12232	11006	-	DNA methyltransferase	other	116	other	DNA methyltransferase	protein450977
SRR23882979_C4479	SRR23882979_C4479_CDS_0009	13409	12222	-	DNA methyltransferase	other	116	other	DNA methyltransferase	envhog_protein1953787
SRR23882979_C4507	SRR23882979_C4507_CDS_0001	3	1016	+	minor tail protein	tail	538	tail	minor tail protein	protein533476
SRR23882979_C4507	SRR23882979_C4507_CDS_0002	1016	1861	+	hypothetical protein	unknown function	1220	head and packaging	head protein	envhog_protein1522196
SRR23882979_C4507	SRR23882979_C4507_CDS_0008	3237	3662	+	holin	lysis	199	lysis	holin	protein810350
SRR23882979_C4507	SRR23882979_C4507_CDS_0009	3707	5059	+	endolysin	lysis	489	lysis	endolysin	envhog_protein1623770
SRR23882979_C4507	SRR23882979_C4507_CDS_0010	6004	5108	-	hypothetical protein	unknown function	396	tail	minor tail protein	envhog_protein1311385
SRR23882979_C4507	SRR23882979_C4507_CDS_0011	6151	7410	+	hypothetical protein	unknown function	6219	lysis	endolysin	envhog_protein21818
SRR23882979_C4528	SRR23882979_C4528_CDS_0003	1574	249	-	hypothetical protein	unknown function	8289	other	aminoacid permease	envhog_protein376182
SRR23882979_C4528	SRR23882979_C4528_CDS_0005	2982	1981	-	DNA methyltransferase	other	116	other	DNA methyltransferase	envhog_protein1187442
SRR23882979_C4528	SRR23882979_C4528_CDS_0008	4044	3541	-	hypothetical protein	unknown function	577	moron, auxiliary metabolic gene and host takeover	Doc-like toxin	envhog_protein549592
SRR23882979_C4528	SRR23882979_C4528_CDS_0010	4737	4447	-	peptidase	other	4478	other	peptidase	protein766571
SRR23882979_C4528	SRR23882979_C4528_CDS_0012	6067	4949	-	minor head protein	head and packaging	581	head and packaging	minor head protein	envhog_protein873327
SRR23882979_C4528	SRR23882979_C4528_CDS_0016	8175	6613	-	hypothetical protein	unknown function	581	head and packaging	minor head protein	protein127348
SRR23882979_C4528	SRR23882979_C4528_CDS_0020	8877	9176	+	hypothetical protein	unknown function	116	other	DNA methyltransferase	envhog_protein1609348
SRR23882979_C4528	SRR23882979_C4528_CDS_0021	9166	9720	+	hypothetical protein	unknown function	56	other	DNA methyltransferase	efam_protein198373
SRR23882979_C4528	SRR23882979_C4528_CDS_0024	10430	11437	+	hypothetical protein	unknown function	365	tail	tail protein	envhog_protein1746998
SRR23882979_C4528	SRR23882979_C4528_CDS_0025	11519	12172	+	hypothetical protein	unknown function	559	DNA, RNA and nucleotide metabolism	HNH endonuclease	envhog_protein1528254
SRR23882979_C4528	SRR23882979_C4528_CDS_0026	12169	12720	+	ADP-ribosylglycohydrolase	other	6572	other	ADP-ribosylglycohydrolase	efam_protein247779
SRR23882979_C4528	SRR23882979_C4528_CDS_0029	13029	13979	+	hypothetical protein	unknown function	1740	transcription regulation	RNA polymerase sigma factor	envhog_protein2033414
SRR23882979_C4528	SRR23882979_C4528_CDS_0038	25479	24565	-	transposase	integration and excision	157	integration and excision	transposase	envhog_protein749224
SRR23882979_C4528	SRR23882979_C4528_CDS_0039	25760	25476	-	hypothetical protein	unknown function	151	integration and excision	transposase	envhog_protein1445726
SRR23882979_C4586	SRR23882979_C4586_CDS_0006	2428	1718	-	hypothetical protein	unknown function	16016	DNA, RNA and nucleotide metabolism	HNH endonuclease	protein478028
SRR23882979_C4586	SRR23882979_C4586_CDS_0007	3665	2421	-	hypothetical protein	unknown function	defensefinder	moron, auxiliary metabolic gene and host takeover	DefenseFinder protein	Septu_1454
SRR23882979_C4586	SRR23882979_C4586_CDS_0011	4579	4247	-	hypothetical protein	unknown function	1213	moron, auxiliary metabolic gene and host takeover	RelE-like toxin	protein652888
SRR23882979_C4586	SRR23882979_C4586_CDS_0013	5372	4971	-	MutT/NUDIX hydrolase	other	1198	other	MutT/NUDIX hydrolase	envhog_protein142046
SRR23882979_C4586	SRR23882979_C4586_CDS_0016	8096	6183	-	hypothetical protein	unknown function	defensefinder	moron, auxiliary metabolic gene and host takeover	DefenseFinder protein	Pif_1249
SRR23882979_C4586	SRR23882979_C4586_CDS_0018	9188	8331	-	hypothetical protein	unknown function	10089	moron, auxiliary metabolic gene and host takeover	DarB-like antirestriction	envhog_protein1109867
SRR23882979_C4607	SRR23882979_C4607_CDS_0008	2173	2601	+	hypothetical protein	unknown function	13989	head and packaging	virion structural protein	envhog_protein277823
SRR23882979_C4607	SRR23882979_C4607_CDS_0011	4073	3429	-	hypothetical protein	unknown function	6050	DNA, RNA and nucleotide metabolism	HNH endonuclease	envhog_protein37332
SRR23882979_C4607	SRR23882979_C4607_CDS_0013	4223	4414	+	transcriptional repressor	transcription regulation	876	transcription regulation	transcriptional repressor	envhog_protein177835
SRR23882979_C4607	SRR23882979_C4607_CDS_0016	4766	5437	+	anti-repressor	transcription regulation	4608	transcription regulation	anti-repressor	envhog_protein1327616
SRR23882979_C4607	SRR23882979_C4607_CDS_0017	5510	5839	+	hypothetical protein	unknown function	2606	head and packaging	terminase small subunit	efam_protein327389
SRR23882979_C4607	SRR23882979_C4607_CDS_0039	12357	12806	+	nucleotide kinase	other	1689	other	nucleotide kinase	envhog_protein841203
SRR23882979_C4607	SRR23882979_C4607_CDS_0043	13784	14836	+	DnaD-like helicase loader	DNA, RNA and nucleotide metabolism	9773	DNA, RNA and nucleotide metabolism	replication initiation O-like	envhog_protein622280
SRR23882979_C4618	SRR23882979_C4618_CDS_0003	1205	453	-	endolysin	lysis	9611	lysis	endolysin	envhog_protein211271
SRR23882979_C4618	SRR23882979_C4618_CDS_0004	1540	1202	-	hypothetical protein	unknown function	6918	lysis	holin	envhog_protein1048289
SRR23882979_C4618	SRR23882979_C4618_CDS_0006	2505	1957	-	hypothetical protein	unknown function	25416	head and packaging	virion structural protein	envhog_protein882118
SRR23882979_C4618	SRR23882979_C4618_CDS_0009	4235	3762	-	hypothetical protein	unknown function	3904	tail	tail fiber protein	envhog_protein875558_1
SRR23882979_C4618	SRR23882979_C4618_CDS_0010	5020	4250	-	hypothetical protein	unknown function	10972	tail	tail fiber protein	envhog_protein1775538
SRR23882979_C4618	SRR23882979_C4618_CDS_0014	6994	7923	+	hypothetical protein	unknown function	16766	DNA, RNA and nucleotide metabolism	regulator of chromosome condensation	envhog_protein1616635
SRR23882979_C4618	SRR23882979_C4618_CDS_0017	9373	8279	-	hypothetical protein	unknown function	1640	tail	tail protein	envhog_protein1846723_1
SRR23882979_C4618	SRR23882979_C4618_CDS_0018	10512	9388	-	hypothetical protein	unknown function	1640	tail	tail protein	envhog_protein1846723_1
SRR23882979_C4618	SRR23882979_C4618_CDS_0019	10847	10512	-	hypothetical protein	unknown function	19577	head and packaging	minor head protein	envhog_protein1650580
SRR23882979_C4618	SRR23882979_C4618_CDS_0020	11266	10862	-	hypothetical protein	unknown function	1419	tail	tail protein	envhog_protein1537929
SRR23882979_C4618	SRR23882979_C4618_CDS_0023	14448	13516	-	hypothetical protein	unknown function	5616	tail	tail fiber protein	efam_protein361957_1
SRR23882979_C4618	SRR23882979_C4618_CDS_0024	17932	14462	-	minor tail protein	tail	6211	tail	minor tail protein	envhog_protein787018_1
SRR23882979_C4618	SRR23882979_C4618_CDS_0025	18734	17946	-	hypothetical protein	unknown function	33	tail	distal tail protein Dit	protein488021
SRR23882979_C4618	SRR23882979_C4618_CDS_0026	19494	18778	-	hypothetical protein	unknown function	14917	tail	tail length tape measure protein	envhog_protein2161085_3
SRR23882979_C4618	SRR23882979_C4618_CDS_0027	20619	19546	-	homing endonuclease	DNA, RNA and nucleotide metabolism	7168	DNA, RNA and nucleotide metabolism	homing endonuclease	envhog_protein582068
SRR23882979_C4618	SRR23882979_C4618_CDS_0030	27040	20930	-	tail length tape measure protein	tail	10871	tail	tail length tape measure protein	envhog_protein1475016_2
SRR23882979_C4618	SRR23882979_C4618_CDS_0037	30601	28751	-	tail length tape measure protein	tail	4211	tail	tail length tape measure protein	envhog_protein449891
SRR23882979_C4618	SRR23882979_C4618_CDS_0040	32746	31556	-	PhoH-like phosphate starvation-inducible	other	2765	other	PhoH-like phosphate starvation-inducible	protein167111
SRR23882979_C4618	SRR23882979_C4618_CDS_0041	33324	32746	-	head maturation protease	head and packaging	94	head and packaging	head maturation protease	envhog_protein1085469
SRR23882979_C4618	SRR23882979_C4618_CDS_0043	34844	33837	-	hypothetical protein	unknown function	1	integration and excision	integrase	envhog_protein240276
SRR23882979_C4618	SRR23882979_C4618_CDS_0046	36735	35902	-	hypothetical protein	unknown function	1493	lysis	endolysin	envhog_protein1219333
SRR23882979_C4657	SRR23882979_C4657_CDS_0006	1429	2706	+	hypothetical protein	unknown function	vfdb	moron, auxiliary metabolic gene and host takeover	VFDB virulence factor protein	VFG038903
SRR23882979_C4657	SRR23882979_C4657_CDS_0008	2881	3600	+	integrase	integration and excision	216	integration and excision	integrase	envhog_protein823071
SRR23882979_C4657	SRR23882979_C4657_CDS_0009	3702	4073	+	hypothetical protein	unknown function	9500	transcription regulation	CsrA-like regulator	envhog_protein1418383
SRR23882979_C4657	SRR23882979_C4657_CDS_0010	4206	5552	+	hypothetical protein	unknown function	vfdb	moron, auxiliary metabolic gene and host takeover	VFDB virulence factor protein	VFG007531
SRR23882979_C4688	SRR23882979_C4688_CDS_0001	2408	3	-	hypothetical protein	unknown function	defensefinder	moron, auxiliary metabolic gene and host takeover	DefenseFinder protein	DISARM_1_363
SRR23882979_C4688	SRR23882979_C4688_CDS_0002	5036	2421	-	hypothetical protein	unknown function	defensefinder	moron, auxiliary metabolic gene and host takeover	DefenseFinder protein	DISARM_2_387
SRR23882979_C4688	SRR23882979_C4688_CDS_0003	6175	5063	-	hypothetical protein	unknown function	116	other	DNA methyltransferase	envhog_protein550284
SRR23882979_C4688	SRR23882979_C4688_CDS_0004	7185	6172	-	DNA methyltransferase	other	116	other	DNA methyltransferase	envhog_protein550284
SRR23882979_C4688	SRR23882979_C4688_CDS_0005	7600	7178	-	endonuclease	DNA, RNA and nucleotide metabolism	13076	DNA, RNA and nucleotide metabolism	endonuclease	envhog_protein414306
SRR23882979_C4688	SRR23882979_C4688_CDS_0007	8653	8387	-	hypothetical protein	unknown function	3	transcription regulation	transcriptional repressor	envhog_protein1594144
SRR23882979_C4779	SRR23882979_C4779_CDS_0001	1034	3	-	hypothetical protein	unknown function	vfdb	moron, auxiliary metabolic gene and host takeover	VFDB virulence factor protein	VFG026700
SRR23882979_C4779	SRR23882979_C4779_CDS_0004	3350	1782	-	hypothetical protein	unknown function	27398	tail	tail protein	envhog_protein414931
SRR23882979_C4779	SRR23882979_C4779_CDS_0007	7253	4278	-	hypothetical protein	unknown function	215	head and packaging	structural protein with Ig domain	envhog_protein11975
SRR23882979_C4779	SRR23882979_C4779_CDS_0009	7839	7432	-	hypothetical protein	unknown function	1373	transcription regulation	transcriptional regulator	envhog_protein1512172
SRR23882979_C4779	SRR23882979_C4779_CDS_0011	9942	8017	-	serine-threonine kinase	other	2361	other	serine-threonine kinase	envhog_protein898089
SRR23882979_C4779	SRR23882979_C4779_CDS_0013	11113	10175	-	hypothetical protein	unknown function	vfdb	moron, auxiliary metabolic gene and host takeover	VFDB virulence factor protein	VFG045346
SRR23882979_C4779	SRR23882979_C4779_CDS_0015	11915	11256	-	hypothetical protein	unknown function	293	moron, auxiliary metabolic gene and host takeover	ABC transporter	envhog_protein1810248
SRR23882979_C4779	SRR23882979_C4779_CDS_0016	13038	11902	-	ABC transporter	moron, auxiliary metabolic gene and host takeover	293	moron, auxiliary metabolic gene and host takeover	ABC transporter	protein408144
SRR23882979_C4779	SRR23882979_C4779_CDS_0022	15285	14365	-	endolysin	lysis	9589	lysis	endolysin	envhog_protein548383
SRR23882979_C4790	SRR23882979_C4790_CDS_0005	3009	3560	+	Holliday junction resolvase	DNA, RNA and nucleotide metabolism	843	DNA, RNA and nucleotide metabolism	Holliday junction resolvase	protein453437
SRR23882979_C4790	SRR23882979_C4790_CDS_0006	3523	4572	+	DNA polymerase processivity factor	DNA, RNA and nucleotide metabolism	947	DNA, RNA and nucleotide metabolism	DNA polymerase processivity factor	protein789379
SRR23882979_C4790	SRR23882979_C4790_CDS_0018	7609	8163	+	hypothetical protein	unknown function	5429	DNA, RNA and nucleotide metabolism	DNA repair protein	protein730594
SRR23882979_C4791	SRR23882979_C4791_CDS_0001	1388	3	-	ParB-like partition protein	DNA, RNA and nucleotide metabolism	4715	DNA, RNA and nucleotide metabolism	ParB-like partition protein	envhog_protein1773905
SRR23882979_C4791	SRR23882979_C4791_CDS_0004	2747	3658	+	hypothetical protein	unknown function	24476	other	phosphodiesterase	envhog_protein560932
SRR23882979_C4791	SRR23882979_C4791_CDS_0006	4042	4644	+	DNA invertase	DNA, RNA and nucleotide metabolism	125	DNA, RNA and nucleotide metabolism	DNA invertase	envhog_protein56809
SRR23882979_C4791	SRR23882979_C4791_CDS_0010	5951	6385	+	hypothetical protein	unknown function	9665	transcription regulation	transcriptional regulator	envhog_protein366487
SRR23882979_C4819	SRR23882979_C4819_CDS_0001	61	603	+	hypothetical protein	unknown function	4492	tail	tail fiber protein	envhog_protein406544
SRR23882979_C4819	SRR23882979_C4819_CDS_0005	1222	1782	+	head scaffolding protein	head and packaging	194	head and packaging	head scaffolding protein	protein59605
SRR23882979_C4819	SRR23882979_C4819_CDS_0006	1794	2657	+	major head protein	head and packaging	422	head and packaging	major head protein	protein114278
SRR23882979_C4819	SRR23882979_C4819_CDS_0007	2665	3027	+	head-tail adaptor	connector	541	connector	head-tail adaptor	protein177454
SRR23882979_C4819	SRR23882979_C4819_CDS_0009	3425	3775	+	minor head protein	head and packaging	556	head and packaging	minor head protein	protein123747
SRR23882979_C4819	SRR23882979_C4819_CDS_0010	3772	4206	+	tail completion	connector	3266	connector	tail completion	protein736603
SRR23882979_C4819	SRR23882979_C4819_CDS_0011	4210	4692	+	hypothetical protein	unknown function	10528	tail	major tail protein	efam_protein227705
SRR23882979_C4819	SRR23882979_C4819_CDS_0014	5721	6395	+	tail length tape measure protein	tail	9696	tail	tail length tape measure protein	protein270254
SRR23882979_C4819	SRR23882979_C4819_CDS_0016	6792	10328	+	tail length tape measure protein	tail	15478	tail	tail length tape measure protein	envhog_protein998368_1
SRR23882979_C4819	SRR23882979_C4819_CDS_0017	10325	11167	+	hypothetical protein	unknown function	33	tail	distal tail protein Dit	protein488099
SRR23882979_C4819	SRR23882979_C4819_CDS_0018	11169	11792	+	virion structural protein	head and packaging	9534	head and packaging	head protein	envhog_protein1452251
SRR23882979_C4819	SRR23882979_C4819_CDS_0019	11771	12949	+	minor tail protein	tail	538	tail	minor tail protein	envhog_protein1760436
SRR23882979_C4819	SRR23882979_C4819_CDS_0020	12961	13242	+	tail fiber protein	tail	819	tail	tail protein	envhog_protein1191864
SRR23882979_C4832	SRR23882979_C4832_CDS_0001	3	548	+	hypothetical protein	unknown function	defensefinder	moron, auxiliary metabolic gene and host takeover	DefenseFinder protein	Gao_Qat_776
SRR23882979_C4832	SRR23882979_C4832_CDS_0005	2597	1320	-	DnaB-like replicative helicase	DNA, RNA and nucleotide metabolism	19	DNA, RNA and nucleotide metabolism	DnaB-like replicative helicase	envhog_protein1597524
SRR23882979_C4832	SRR23882979_C4832_CDS_0006	3234	2587	-	replication initiation protein	DNA, RNA and nucleotide metabolism	9327	DNA, RNA and nucleotide metabolism	primosomal protein	envhog_protein516505
SRR23882979_C4832	SRR23882979_C4832_CDS_0007	3487	3239	-	hypothetical protein	unknown function	66	integration and excision	excisionase and transcriptional regulator	envhog_protein888079
SRR23882979_C4832	SRR23882979_C4832_CDS_0010	3797	4399	+	hypothetical protein	unknown function	2328	transcription regulation	transcriptional repressor	envhog_protein747815
SRR23882979_C4832	SRR23882979_C4832_CDS_0011	4402	5790	+	integrase	integration and excision	1	integration and excision	integrase	envhog_protein1623616
SRR23882979_C4832	SRR23882979_C4832_CDS_0012	7521	5884	-	integrase	integration and excision	95	integration and excision	integrase	envhog_protein1859800
SRR23882979_C4832	SRR23882979_C4832_CDS_0014	8768	7851	-	major head protein	head and packaging	10	head and packaging	major head protein	envhog_protein1725273
SRR23882979_C4832	SRR23882979_C4832_CDS_0019	12028	9716	-	DNA primase	DNA, RNA and nucleotide metabolism	1829	DNA, RNA and nucleotide metabolism	DNA primase	envhog_protein1445562
SRR23882979_C4832	SRR23882979_C4832_CDS_0021	12581	12814	+	hypothetical protein	unknown function	2967	transcription regulation	transcriptional regulator	envhog_protein1771544
SRR23882979_C4832	SRR23882979_C4832_CDS_0022	12814	14337	+	hypothetical protein	unknown function	defensefinder	moron, auxiliary metabolic gene and host takeover	DefenseFinder protein	MADS_1056
SRR23882979_C4832	SRR23882979_C4832_CDS_0023	14292	16112	+	hypothetical protein	unknown function	6380	other	DNA methyltransferase	envhog_protein1673563
SRR23882980_C25	SRR23882980_C25_CDS_0007	989	1456	+	hypothetical protein	unknown function	2199	integration and excision	transposase	envhog_protein660955
SRR23882980_C25	SRR23882980_C25_CDS_0013	2400	2828	+	transcriptional regulator	transcription regulation	8	transcription regulation	transcriptional regulator	protein582287
SRR23882980_C25	SRR23882980_C25_CDS_0014	2975	3823	+	hypothetical protein	unknown function	5319	other	outer membrane protein	envhog_protein542013
SRR23882980_C25	SRR23882980_C25_CDS_0016	5869	4679	-	integrase	integration and excision	1	integration and excision	integrase	protein364789
SRR23882980_C25	SRR23882980_C25_CDS_0017	6150	5947	-	excisionase	integration and excision	16129	integration and excision	excisionase	envhog_protein413135
SRR23882980_C25	SRR23882980_C25_CDS_0020	7123	6683	-	hypothetical protein	unknown function	1740	transcription regulation	RNA polymerase sigma factor	envhog_protein1683690
SRR23882980_C25	SRR23882980_C25_CDS_0022	8033	7398	-	ABC transporter	moron, auxiliary metabolic gene and host takeover	293	moron, auxiliary metabolic gene and host takeover	ABC transporter	protein408107
SRR23882980_C25	SRR23882980_C25_CDS_0023	9489	8047	-	hypothetical protein	unknown function	card	moron, auxiliary metabolic gene and host takeover	CARD resistance protein	AAV85982.1
SRR23882980_C25	SRR23882980_C25_CDS_0024	10716	9493	-	hypothetical protein	unknown function	card	moron, auxiliary metabolic gene and host takeover	CARD resistance protein	AAV85982.1
SRR23882980_C25	SRR23882980_C25_CDS_0027	11385	12071	+	hypothetical protein	unknown function	card	moron, auxiliary metabolic gene and host takeover	CARD resistance protein	ATC67679.1
SRR23882980_C25	SRR23882980_C25_CDS_0028	12065	13357	+	hypothetical protein	unknown function	10912	other	kinase	envhog_protein1153170
SRR23882980_C25	SRR23882980_C25_CDS_0030	14368	13673	-	hypothetical protein	unknown function	2244	DNA, RNA and nucleotide metabolism	tRNA nucleotidyltransferase	efam_protein232387_1
SRR23882980_C44	SRR23882980_C44_CDS_0004	504	704	+	transcriptional repressor	transcription regulation	3	transcription regulation	transcriptional repressor	protein412695
SRR23882980_C44	SRR23882980_C44_CDS_0005	728	1456	+	anti-repressor Ant	transcription regulation	130	transcription regulation	anti-repressor Ant	protein387773
SRR23882980_C44	SRR23882980_C44_CDS_0006	1462	1770	+	hypothetical protein	unknown function	66	integration and excision	excisionase and transcriptional regulator	envhog_protein674400
SRR23882980_C44	SRR23882980_C44_CDS_0010	2512	3837	+	hypothetical protein	unknown function	293	moron, auxiliary metabolic gene and host takeover	ABC transporter	protein408480
SRR23882980_C44	SRR23882980_C44_CDS_0011	3837	4895	+	Sak4-like ssDNA annealing protein	DNA, RNA and nucleotide metabolism	124	DNA, RNA and nucleotide metabolism	Sak4-like ssDNA annealing protein	protein388553
SRR23882980_C44	SRR23882980_C44_CDS_0012	4910	5428	+	hypothetical protein	unknown function	378	DNA, RNA and nucleotide metabolism	single strand DNA binding protein	envhog_protein265474
SRR23882980_C44	SRR23882980_C44_CDS_0013	5428	7029	+	DNA helicase	DNA, RNA and nucleotide metabolism	16	DNA, RNA and nucleotide metabolism	DNA helicase	protein402655
SRR23882980_C44	SRR23882980_C44_CDS_0014	7032	9287	+	DNA primase	DNA, RNA and nucleotide metabolism	2597	DNA, RNA and nucleotide metabolism	DNA primase	protein719869
SRR23882980_C44	SRR23882980_C44_CDS_0016	9434	9814	+	RusA-like Holliday junction resolvase	DNA, RNA and nucleotide metabolism	140	DNA, RNA and nucleotide metabolism	RusA-like Holliday junction resolvase	protein3112
SRR23882980_C44	SRR23882980_C44_CDS_0019	10153	10527	+	nucleoside triphosphate pyrophosphohydrolase	other	4856	other	nucleoside triphosphate pyrophosphohydrolase	protein205255
SRR23882980_C44	SRR23882980_C44_CDS_0027	12863	13747	+	hypothetical protein	unknown function	59	DNA, RNA and nucleotide metabolism	HNH endonuclease	envhog_protein379024
SRR23882980_C44	SRR23882980_C44_CDS_0029	13894	14262	+	hypothetical protein	unknown function	36	transcription regulation	transcriptional regulator	protein646081
SRR23882980_C44	SRR23882980_C44_CDS_0030	14415	14840	+	terminase small subunit	head and packaging	51	head and packaging	terminase small subunit	protein668970
SRR23882980_C44	SRR23882980_C44_CDS_0031	14833	16101	+	terminase large subunit	head and packaging	2	head and packaging	terminase large subunit	protein420196
SRR23882980_C44	SRR23882980_C44_CDS_0032	16105	17556	+	portal protein	head and packaging	64	head and packaging	portal protein	protein12220
SRR23882980_C44	SRR23882980_C44_CDS_0033	17620	19359	+	minor head protein	head and packaging	115	head and packaging	minor head protein	protein501533
SRR23882980_C44	SRR23882980_C44_CDS_0035	19722	20063	+	hypothetical protein	unknown function	581	head and packaging	minor head protein	envhog_protein318307
SRR23882980_C44	SRR23882980_C44_CDS_0037	20434	21021	+	head scaffolding protein	head and packaging	172	head and packaging	head scaffolding protein	protein813384
SRR23882980_C44	SRR23882980_C44_CDS_0038	21038	21955	+	major head protein	head and packaging	422	head and packaging	major head protein	protein114210
SRR23882980_C44	SRR23882980_C44_CDS_0039	21955	22215	+	hypothetical protein	unknown function	1539	transcription regulation	Arc-like repressor	envhog_protein1046882
SRR23882980_C44	SRR23882980_C44_CDS_0040	22219	22542	+	hypothetical protein	unknown function	132	connector	head-tail adaptor	protein390180
SRR23882980_C44	SRR23882980_C44_CDS_0041	22539	22874	+	hypothetical protein	unknown function	25	connector	head closure Hc1	envhog_protein848280
SRR23882980_C44	SRR23882980_C44_CDS_0042	22871	23383	+	hypothetical protein	unknown function	5	connector	tail completion or Neck1 protein	protein297021
SRR23882980_C44	SRR23882980_C44_CDS_0043	23390	23743	+	tail terminator	connector	78	connector	tail terminator	envhog_protein1844118
SRR23882980_C44	SRR23882980_C44_CDS_0044	23765	24187	+	major tail protein	tail	158	tail	major tail protein	protein817520
SRR23882980_C44	SRR23882980_C44_CDS_0045	24209	24592	+	tail chaperone protein	tail	183	tail	tail chaperone protein	envhog_protein1618685
SRR23882980_C44	SRR23882980_C44_CDS_0048	24995	27880	+	hypothetical protein	unknown function	1535	tail	tail length tape measure protein	envhog_protein616494
SRR23882980_C126	SRR23882980_C126_CDS_0003	303	929	+	hypothetical protein	unknown function	defensefinder	moron, auxiliary metabolic gene and host takeover	DefenseFinder protein	AbiE_35
SRR23882980_C126	SRR23882980_C126_CDS_0005	1185	1490	+	hypothetical protein	unknown function	1373	transcription regulation	transcriptional regulator	envhog_protein1146480
SRR23882980_C126	SRR23882980_C126_CDS_0006	1494	2774	+	hypothetical protein	unknown function	vfdb	moron, auxiliary metabolic gene and host takeover	VFDB virulence factor protein	VFG045567
SRR23882980_C126	SRR23882980_C126_CDS_0008	3677	2868	-	metallo-phosphoesterase	other	1649	other	metallo-phosphoesterase	envhog_protein991670
SRR23882980_C126	SRR23882980_C126_CDS_0015	4900	4532	-	hypothetical protein	unknown function	15534	DNA, RNA and nucleotide metabolism	HTH DNA binding protein	envhog_protein1239227
SRR23882980_C164	SRR23882980_C164_CDS_0002	130	1290	+	hypothetical protein	unknown function	10912	other	kinase	envhog_protein982374
SRR23882980_C164	SRR23882980_C164_CDS_0008	2711	3277	+	DNA methyltransferase	other	498	other	DNA methyltransferase	efam_protein221823
SRR23882980_C164	SRR23882980_C164_CDS_0009	3409	3627	+	hypothetical protein	unknown function	3	transcription regulation	transcriptional repressor	protein413193
SRR23882980_C164	SRR23882980_C164_CDS_0010	3627	5546	+	DNA methyltransferase	other	56	other	DNA methyltransferase	envhog_protein302243
SRR23882980_C164	SRR23882980_C164_CDS_0011	5531	7249	+	hypothetical protein	unknown function	16	DNA, RNA and nucleotide metabolism	DNA helicase	envhog_protein1732076
SRR23882980_C164	SRR23882980_C164_CDS_0012	7284	8963	+	Abi alpha-like abortive infection mechanism	moron, auxiliary metabolic gene and host takeover	1841	moron, auxiliary metabolic gene and host takeover	Abi alpha-like abortive infection mechanism	protein746379
SRR23882980_C201	SRR23882980_C201_CDS_0001	333	1	-	hypothetical protein	unknown function	94	head and packaging	head maturation protease	envhog_protein451365
SRR23882980_C201	SRR23882980_C201_CDS_0004	3459	1015	-	hypothetical protein	unknown function	215	head and packaging	structural protein with Ig domain	efam_protein90874
SRR23882980_C201	SRR23882980_C201_CDS_0005	4465	3464	-	hypothetical protein	unknown function	26672	head and packaging	virion structural protein	efam_protein21485
SRR23882980_C201	SRR23882980_C201_CDS_0006	4894	4487	-	hypothetical protein	unknown function	179	connector	tail terminator	efam_protein158361
SRR23882980_C201	SRR23882980_C201_CDS_0012	6120	7118	+	hypothetical protein	unknown function	4829	moron, auxiliary metabolic gene and host takeover	GtrC-like O-antigen conversion translocase	envhog_protein1333506
SRR23882980_C201	SRR23882980_C201_CDS_0014	7325	8524	+	hypothetical protein	unknown function	vfdb	moron, auxiliary metabolic gene and host takeover	VFDB virulence factor protein	VFG007177
SRR23882980_C201	SRR23882980_C201_CDS_0017	10412	8946	-	terminase large subunit	head and packaging	38	head and packaging	terminase large subunit	efam_protein174256
SRR23882980_C201	SRR23882980_C201_CDS_0021	11143	11832	+	transcriptional repressor	transcription regulation	4	transcription regulation	transcriptional repressor	envhog_protein1428803
SRR23882980_C201	SRR23882980_C201_CDS_0025	12862	12329	-	hypothetical protein	unknown function	1249	other	acetyltransferase	envhog_protein40047
SRR23882980_C253	SRR23882980_C253_CDS_0001	1	735	+	zinc containing alcohol dehydrogenase superfamily	other	2640	other	zinc containing alcohol dehydrogenase superfamily	envhog_protein1755706
SRR23882980_C253	SRR23882980_C253_CDS_0002	758	2248	+	hypothetical protein	unknown function	2170	moron, auxiliary metabolic gene and host takeover	glycosyltransferase	envhog_protein1483233
SRR23882980_C253	SRR23882980_C253_CDS_0003	2323	3831	+	hypothetical protein	unknown function	9148	other	UDP-glucose dehydrogenase	envhog_protein134613
SRR23882980_C253	SRR23882980_C253_CDS_0004	3843	4487	+	hypothetical protein	unknown function	9582	other	dehydrogenase	envhog_protein1833785
SRR23882980_C253	SRR23882980_C253_CDS_0005	4487	5515	+	hypothetical protein	unknown function	vfdb	moron, auxiliary metabolic gene and host takeover	VFDB virulence factor protein	VFG011809
SRR23882980_C253	SRR23882980_C253_CDS_0008	6033	6344	+	Reverse transcriptase	DNA, RNA and nucleotide metabolism	1423	DNA, RNA and nucleotide metabolism	Reverse transcriptase	envhog_protein1898028
SRR23882980_C274	SRR23882980_C274_CDS_0010	5510	4401	-	hypothetical protein	unknown function	62	DNA, RNA and nucleotide metabolism	DNA helicase	envhog_protein1144422_1
SRR23882980_C313	SRR23882980_C313_CDS_0002	270	1598	+	hypothetical protein	unknown function	324	head and packaging	head morphogenesis	protein397417
SRR23882980_C313	SRR23882980_C313_CDS_0004	1957	2688	+	hypothetical protein	unknown function	6380	other	DNA methyltransferase	envhog_protein133329
SRR23882980_C313	SRR23882980_C313_CDS_0005	2722	3459	+	hypothetical protein	unknown function	947	DNA, RNA and nucleotide metabolism	DNA polymerase processivity factor	envhog_protein1010635
SRR23882980_C313	SRR23882980_C313_CDS_0006	3456	3944	+	hypothetical protein	unknown function	1423	DNA, RNA and nucleotide metabolism	Reverse transcriptase	envhog_protein440351
SRR23882980_C313	SRR23882980_C313_CDS_0011	6067	5372	-	anti-repressor Ant	transcription regulation	130	transcription regulation	anti-repressor Ant	envhog_protein1823824
SRR23882980_C362	SRR23882980_C362_CDS_0001	650	3	-	hypothetical protein	unknown function	459	other	peptidase	efam_protein230242
SRR23882980_C362	SRR23882980_C362_CDS_0003	1993	836	-	porphyrin biosynthesis	moron, auxiliary metabolic gene and host takeover	249	moron, auxiliary metabolic gene and host takeover	porphyrin biosynthesis	envhog_protein1160182
SRR23882980_C362	SRR23882980_C362_CDS_0006	2521	3723	+	hypothetical protein	unknown function	vfdb	moron, auxiliary metabolic gene and host takeover	VFDB virulence factor protein	VFG006243
SRR23882980_C362	SRR23882980_C362_CDS_0009	4316	5434	+	hypothetical protein	unknown function	card	moron, auxiliary metabolic gene and host takeover	CARD resistance protein	AAP82271.1
SRR23882980_C362	SRR23882980_C362_CDS_0011	6532	5693	-	hypothetical protein	unknown function	6929	other	universal stress protein	envhog_protein206579
SRR23882980_C362	SRR23882980_C362_CDS_0013	7120	6854	-	transcriptional repressor	transcription regulation	4268	transcription regulation	transcriptional repressor	protein843655
SRR23882980_C362	SRR23882980_C362_CDS_0020	9652	10929	+	FabG-like 3-oxoacyl-(acyl-carrier-protein) reductase	moron, auxiliary metabolic gene and host takeover	3142	moron, auxiliary metabolic gene and host takeover	FabG-like 3-oxoacyl-(acyl-carrier-protein) reductase	envhog_protein1921045
SRR23882980_C362	SRR23882980_C362_CDS_0021	11035	12057	+	hypothetical protein	unknown function	4836	transcription regulation	CII-like regulator	envhog_protein1040172
SRR23882980_C362	SRR23882980_C362_CDS_0026	13625	13134	-	ADP-ribosylglycohydrolase	other	6572	other	ADP-ribosylglycohydrolase	protein275253
SRR23882980_C427	SRR23882980_C427_CDS_0001	314	132	-	hypothetical protein	unknown function	6444	DNA, RNA and nucleotide metabolism	DNA primase	envhog_protein142866
SRR23882980_C427	SRR23882980_C427_CDS_0003	1826	585	-	hypothetical protein	unknown function	1156	DNA, RNA and nucleotide metabolism	DNA primase	envhog_protein489439
SRR23882980_C427	SRR23882980_C427_CDS_0005	2489	2106	-	hypothetical protein	unknown function	4617	DNA, RNA and nucleotide metabolism	replication initiation protein	envhog_protein2026480
SRR23882980_C427	SRR23882980_C427_CDS_0006	3716	2493	-	integrase	integration and excision	1	integration and excision	integrase	envhog_protein1029864
SRR23882980_C427	SRR23882980_C427_CDS_0009	4200	5285	+	hypothetical protein	unknown function	215	head and packaging	structural protein with Ig domain	protein745180
SRR23882980_C453	SRR23882980_C453_CDS_0002	2258	1200	-	hypothetical protein	unknown function	3995	tail	tail protein	efam_protein176948
SRR23882980_C453	SRR23882980_C453_CDS_0003	2533	2261	-	hypothetical protein	unknown function	5934	moron, auxiliary metabolic gene and host takeover	acyl carrier protein	envhog_protein1453117
SRR23882980_C453	SRR23882980_C453_CDS_0004	3738	2536	-	hypothetical protein	unknown function	vfdb	moron, auxiliary metabolic gene and host takeover	VFDB virulence factor protein	VFG009244
SRR23882980_C453	SRR23882980_C453_CDS_0005	6642	3793	-	hypothetical protein	unknown function	215	head and packaging	structural protein with Ig domain	efam_protein114637
SRR23882980_C453	SRR23882980_C453_CDS_0008	9857	8697	-	hypothetical protein	unknown function	11226	head and packaging	portal protein	efam_protein201437
SRR23882980_C453	SRR23882980_C453_CDS_0009	11805	9988	-	hypothetical protein	unknown function	11226	head and packaging	portal protein	envhog_protein1472322
SRR23882980_C453	SRR23882980_C453_CDS_0013	14411	13857	-	endolysin	lysis	315	lysis	endolysin	protein489903
SRR23882980_C453	SRR23882980_C453_CDS_0020	17662	16757	-	hypothetical protein	unknown function	vfdb	moron, auxiliary metabolic gene and host takeover	VFDB virulence factor protein	VFG037478
SRR23882980_C453	SRR23882980_C453_CDS_0022	18651	18028	-	hypothetical protein	unknown function	19979	head and packaging	virion structural protein	envhog_protein433704
SRR23882980_C453	SRR23882980_C453_CDS_0023	20047	18755	-	hypothetical protein	unknown function	371	head and packaging	major head protein	envhog_protein872747
SRR23882980_C453	SRR23882980_C453_CDS_0024	21746	20124	-	head maturation protease	head and packaging	53	head and packaging	head maturation protease	envhog_protein790668
SRR23882980_C453	SRR23882980_C453_CDS_0027	22549	22061	-	hypothetical protein	unknown function	19979	head and packaging	virion structural protein	efam_protein135541
SRR23882980_C453	SRR23882980_C453_CDS_0031	25503	24607	-	thymidylate synthase	DNA, RNA and nucleotide metabolism	85	DNA, RNA and nucleotide metabolism	thymidylate synthase	envhog_protein953459
SRR23882980_C453	SRR23882980_C453_CDS_0032	26339	25551	-	guanylate kinase	other	1815	other	guanylate kinase	envhog_protein2176430
SRR23882980_C453	SRR23882980_C453_CDS_0034	27861	26734	-	hypothetical protein	unknown function	15962	DNA, RNA and nucleotide metabolism	DNA primase	envhog_protein471806
SRR23882980_C453	SRR23882980_C453_CDS_0038	34804	28709	-	hypothetical protein	unknown function	25337	tail	tail length tape measure protein	envhog_protein1882040_1
SRR23882980_C453	SRR23882980_C453_CDS_0040	36043	35441	-	hypothetical protein	unknown function	4204	connector	tail terminator	envhog_protein2174876
SRR23882980_C453	SRR23882980_C453_CDS_0042	36909	36328	-	hypothetical protein	unknown function	199	lysis	holin	envhog_protein969600
SRR23882980_C453	SRR23882980_C453_CDS_0044	37136	37987	+	phosphoadenosine phosphosulfate reductase	moron, auxiliary metabolic gene and host takeover	424	moron, auxiliary metabolic gene and host takeover	phosphoadenosine phosphosulfate reductase	envhog_protein867855
SRR23882980_C453	SRR23882980_C453_CDS_0049	39278	39754	+	DNA methyltransferase	other	799	other	DNA methyltransferase	envhog_protein134771
SRR23882980_C453	SRR23882980_C453_CDS_0050	39775	40545	+	hypothetical protein	unknown function	67	other	DNA methyltransferase	envhog_protein665679
SRR23882980_C453	SRR23882980_C453_CDS_0053	41272	43275	+	hypothetical protein	unknown function	2	head and packaging	terminase large subunit	envhog_protein461486
SRR23882980_C453	SRR23882980_C453_CDS_0056	44711	44346	-	acetyltransferase	other	3810	other	acetyltransferase	envhog_protein682361
SRR23882980_C453	SRR23882980_C453_CDS_0060	47851	47255	-	hypothetical protein	unknown function	5429	DNA, RNA and nucleotide metabolism	DNA repair protein	envhog_protein854510
SRR23882980_C453	SRR23882980_C453_CDS_0063	49846	49097	-	hypothetical protein	unknown function	842	other	beta-glucosyl-HMC-alpha-glucosyltransferase	envhog_protein112622
SRR23882980_C453	SRR23882980_C453_CDS_0067	52955	52041	-	nucleotide-sugar epimerase	DNA, RNA and nucleotide metabolism	540	DNA, RNA and nucleotide metabolism	nucleotide-sugar epimerase	protein196623
SRR23882980_C474	SRR23882980_C474_CDS_0004	1031	1666	+	hypothetical protein	unknown function	125	DNA, RNA and nucleotide metabolism	DNA invertase	envhog_protein2016071
SRR23882980_C474	SRR23882980_C474_CDS_0005	1723	2472	+	hypothetical protein	unknown function	789	other	esterase/lipase	envhog_protein1518883
SRR23882980_C474	SRR23882980_C474_CDS_0006	3306	2590	-	hypothetical protein	unknown function	17	DNA, RNA and nucleotide metabolism	DNA polymerase	envhog_protein1493731_1
SRR23882980_C474	SRR23882980_C474_CDS_0009	4711	4082	-	hypothetical protein	unknown function	7245	moron, auxiliary metabolic gene and host takeover	anti-restriction protein	efam_protein209568
SRR23882980_C474	SRR23882980_C474_CDS_0011	4843	5208	+	hypothetical protein	unknown function	1268	DNA, RNA and nucleotide metabolism	DNA polymerase	envhog_protein1573576
SRR23882980_C474	SRR23882980_C474_CDS_0012	5598	5296	-	hypothetical protein	unknown function	16	DNA, RNA and nucleotide metabolism	DNA helicase	envhog_protein1685387
SRR23882980_C497	SRR23882980_C497_CDS_0004	1717	2187	+	hypothetical protein	unknown function	19976	tail	tail assembly protein	envhog_protein1358402
SRR23882980_C497	SRR23882980_C497_CDS_0007	3467	4225	+	hypothetical protein	unknown function	vfdb	moron, auxiliary metabolic gene and host takeover	VFDB virulence factor protein	VFG012192
SRR23882980_C505	SRR23882980_C505_CDS_0003	1875	574	-	DNA primase	DNA, RNA and nucleotide metabolism	864	DNA, RNA and nucleotide metabolism	DNA primase	envhog_protein122424
SRR23882980_C505	SRR23882980_C505_CDS_0004	2476	1847	-	hypothetical protein	unknown function	6444	DNA, RNA and nucleotide metabolism	DNA primase	envhog_protein523289
SRR23882980_C505	SRR23882980_C505_CDS_0005	4588	2546	-	integrase	integration and excision	95	integration and excision	integrase	envhog_protein1859800
SRR23882980_C505	SRR23882980_C505_CDS_0009	6807	8303	+	DNA helicase	DNA, RNA and nucleotide metabolism	12156	DNA, RNA and nucleotide metabolism	DNA helicase	envhog_protein2073084
SRR23882980_C505	SRR23882980_C505_CDS_0016	10343	9909	-	hypothetical protein	unknown function	1740	transcription regulation	RNA polymerase sigma factor	envhog_protein1683690
SRR23882980_C505	SRR23882980_C505_CDS_0019	13355	10863	-	hypothetical protein	unknown function	card	moron, auxiliary metabolic gene and host takeover	CARD resistance protein	AAV85982.1
SRR23882980_C505	SRR23882980_C505_CDS_0020	14026	13352	-	ABC transporter	moron, auxiliary metabolic gene and host takeover	293	moron, auxiliary metabolic gene and host takeover	ABC transporter	protein408116
SRR23882980_C505	SRR23882980_C505_CDS_0021	15181	14090	-	hypothetical protein	unknown function	card	moron, auxiliary metabolic gene and host takeover	CARD resistance protein	ADM92606.1
SRR23882980_C505	SRR23882980_C505_CDS_0022	15864	15187	-	hypothetical protein	unknown function	card	moron, auxiliary metabolic gene and host takeover	CARD resistance protein	BAE85478.1
SRR23882980_C505	SRR23882980_C505_CDS_0027	17054	18403	+	hypothetical protein	unknown function	325	DNA, RNA and nucleotide metabolism	Dda-like helicase	envhog_protein387663
SRR23882980_C505	SRR23882980_C505_CDS_0030	19530	19045	-	hypothetical protein	unknown function	289	other	GTP-binding domain	envhog_protein838093
SRR23882980_C505	SRR23882980_C505_CDS_0032	19688	19918	+	transcriptional regulator	transcription regulation	1373	transcription regulation	transcriptional regulator	envhog_protein568916
SRR23882980_C505	SRR23882980_C505_CDS_0035	22158	20299	-	hypothetical protein	unknown function	19458	DNA, RNA and nucleotide metabolism	primase	envhog_protein963036_1
SRR23882980_C505	SRR23882980_C505_CDS_0038	25524	24793	-	hypothetical protein	unknown function	1794	lysis	amidase	envhog_protein504289
SRR23882980_C505	SRR23882980_C505_CDS_0041	29455	28433	-	DNA methyltransferase	other	363	other	DNA methyltransferase	envhog_protein502793
SRR23882980_C505	SRR23882980_C505_CDS_0043	30834	30073	-	anti-repressor Ant	transcription regulation	130	transcription regulation	anti-repressor Ant	protein387809
SRR23882980_C505	SRR23882980_C505_CDS_0044	33115	30827	-	hypothetical protein	unknown function	2666	head and packaging	terminase large subunit	envhog_protein411961
SRR23882980_C505	SRR23882980_C505_CDS_0047	35831	33999	-	Reverse transcriptase	DNA, RNA and nucleotide metabolism	1423	DNA, RNA and nucleotide metabolism	Reverse transcriptase	envhog_protein430873
SRR23882980_C505	SRR23882980_C505_CDS_0053	39246	37438	-	hypothetical protein	unknown function	vfdb	moron, auxiliary metabolic gene and host takeover	VFDB virulence factor protein	VFG041373
SRR23882980_C505	SRR23882980_C505_CDS_0056	40472	39765	-	hypothetical protein	unknown function	19458	DNA, RNA and nucleotide metabolism	primase	envhog_protein963036_1
SRR23882980_C505	SRR23882980_C505_CDS_0057	41544	40459	-	DNA methyltransferase	other	116	other	DNA methyltransferase	envhog_protein1245874
SRR23882980_C528	SRR23882980_C528_CDS_0001	3	887	+	hypothetical protein	unknown function	1033	DNA, RNA and nucleotide metabolism	ParB-like partition protein	envhog_protein714801
SRR23882980_C528	SRR23882980_C528_CDS_0006	2014	2490	+	NinG/ Rap DNA junction specific endonuclease	DNA, RNA and nucleotide metabolism	5034	DNA, RNA and nucleotide metabolism	NinG/ Rap DNA junction specific endonuclease	protein155610
SRR23882980_C528	SRR23882980_C528_CDS_0008	2647	3816	+	DNA helicase	DNA, RNA and nucleotide metabolism	16	DNA, RNA and nucleotide metabolism	DNA helicase	protein401734
SRR23882980_C528	SRR23882980_C528_CDS_0009	4135	3872	-	hypothetical protein	unknown function	1373	transcription regulation	transcriptional regulator	envhog_protein1914632
SRR23882980_C528	SRR23882980_C528_CDS_0011	4348	4641	+	hypothetical protein	unknown function	10657	tail	tail fiber protein	efam_protein391190
SRR23882980_C528	SRR23882980_C528_CDS_0013	4961	5497	+	HNH endonuclease	DNA, RNA and nucleotide metabolism	59	DNA, RNA and nucleotide metabolism	HNH endonuclease	envhog_protein994642
SRR23882980_C528	SRR23882980_C528_CDS_0015	5638	6567	+	hypothetical protein	unknown function	186	DNA, RNA and nucleotide metabolism	DnaD-like helicase loader	protein164847
SRR23882980_C528	SRR23882980_C528_CDS_0016	6467	7192	+	hypothetical protein	unknown function	50	DNA, RNA and nucleotide metabolism	DnaC-like helicase loader	envhog_protein1017977
SRR23882980_C533	SRR23882980_C533_CDS_0004	1053	1226	+	terminase large subunit	head and packaging	2699	head and packaging	terminase large subunit	envhog_protein1811838
SRR23882980_C533	SRR23882980_C533_CDS_0006	1799	1278	-	hypothetical protein	unknown function	defensefinder	moron, auxiliary metabolic gene and host takeover	DefenseFinder protein	AbiQ_64
SRR23882980_C533	SRR23882980_C533_CDS_0008	2070	2684	+	portal protein	head and packaging	95	integration and excision	integrase	envhog_protein431375
SRR23882980_C533	SRR23882980_C533_CDS_0011	3064	4710	+	hypothetical protein	unknown function	defensefinder	moron, auxiliary metabolic gene and host takeover	DefenseFinder protein	GAPS1_712
SRR23882980_C533	SRR23882980_C533_CDS_0012	4888	5130	+	hypothetical protein	unknown function	11787	other	DNA methyltransferase	envhog_protein1806759
SRR23882980_C612	SRR23882980_C612_CDS_0001	920	3	-	hypothetical protein	unknown function	329	tail	minor tail protein	protein491461
SRR23882980_C612	SRR23882980_C612_CDS_0002	3135	913	-	hypothetical protein	unknown function	vfdb	moron, auxiliary metabolic gene and host takeover	VFDB virulence factor protein	VFG041385
SRR23882980_C612	SRR23882980_C612_CDS_0006	5005	4139	-	hypothetical protein	unknown function	6121	head and packaging	virion structural protein	envhog_protein1646533_1
SRR23882980_C612	SRR23882980_C612_CDS_0008	5793	5206	-	hypothetical protein	unknown function	95	integration and excision	integrase	protein804576
SRR23882980_C692	SRR23882980_C692_CDS_0002	341	1699	+	DNA helicase	DNA, RNA and nucleotide metabolism	256	DNA, RNA and nucleotide metabolism	DNA helicase	envhog_protein660455
SRR23882980_C692	SRR23882980_C692_CDS_0006	2205	3857	+	integrase	integration and excision	95	integration and excision	integrase	envhog_protein1859800
SRR23882980_C692	SRR23882980_C692_CDS_0008	4083	4463	+	hypothetical protein	unknown function	6050	DNA, RNA and nucleotide metabolism	HNH endonuclease	protein800788
SRR23882980_C699	SRR23882980_C699_CDS_0003	786	1130	+	hypothetical protein	unknown function	66	integration and excision	excisionase and transcriptional regulator	envhog_protein1525944
SRR23882980_C699	SRR23882980_C699_CDS_0008	3091	2582	-	hypothetical protein	unknown function	505	other	polynucleotide kinase	envhog_protein904800
SRR23882980_C699	SRR23882980_C699_CDS_0015	5639	5295	-	hypothetical protein	unknown function	4900	tail	tail protein	envhog_protein536337
SRR23882980_C699	SRR23882980_C699_CDS_0018	7501	6884	-	hypothetical protein	unknown function	14131	DNA, RNA and nucleotide metabolism	DNA binding protein	envhog_protein837779
SRR23882980_C699	SRR23882980_C699_CDS_0019	8127	7486	-	hypothetical protein	unknown function	14131	DNA, RNA and nucleotide metabolism	DNA binding protein	envhog_protein837779
SRR23882980_C699	SRR23882980_C699_CDS_0023	9051	9617	+	endolysin	lysis	315	lysis	endolysin	envhog_protein618202
SRR23882980_C699	SRR23882980_C699_CDS_0037	13327	14151	+	hypothetical protein	unknown function	8102	DNA, RNA and nucleotide metabolism	replication initiation protein	envhog_protein724967
SRR23882980_C699	SRR23882980_C699_CDS_0038	14305	15030	+	Rnase H	DNA, RNA and nucleotide metabolism	531	DNA, RNA and nucleotide metabolism	Rnase H	envhog_protein375659
SRR23882980_C699	SRR23882980_C699_CDS_0039	15035	16084	+	DNA methyltransferase	other	116	other	DNA methyltransferase	envhog_protein75800
SRR23882980_C699	SRR23882980_C699_CDS_0048	18198	18488	+	hypothetical protein	unknown function	1373	transcription regulation	transcriptional regulator	envhog_protein108237
SRR23882980_C699	SRR23882980_C699_CDS_0054	20449	21174	+	DNA methyltransferase	other	56	other	DNA methyltransferase	efam_protein141895
SRR23882980_C821	SRR23882980_C821_CDS_0002	323	1237	+	hypothetical protein	unknown function	vfdb	moron, auxiliary metabolic gene and host takeover	VFDB virulence factor protein	VFG030609
SRR23882980_C821	SRR23882980_C821_CDS_0003	1238	2083	+	hypothetical protein	unknown function	vfdb	moron, auxiliary metabolic gene and host takeover	VFDB virulence factor protein	VFG030670
SRR23882980_C821	SRR23882980_C821_CDS_0004	2106	3755	+	hypothetical protein	unknown function	5240	tail	tail fiber protein	envhog_protein1470469_1
SRR23882980_C821	SRR23882980_C821_CDS_0010	5224	6303	+	phosphofructokinase	other	9896	other	phosphofructokinase	envhog_protein1859960
SRR23882980_C821	SRR23882980_C821_CDS_0011	6325	7266	+	clamp loader of DNA polymerase	DNA, RNA and nucleotide metabolism	5846	DNA, RNA and nucleotide metabolism	clamp loader of DNA polymerase	envhog_protein1316031
SRR23882980_C946	SRR23882980_C946_CDS_0001	2138	3	-	hypothetical protein	unknown function	2666	head and packaging	terminase large subunit	protein417282
SRR23882980_C946	SRR23882980_C946_CDS_0002	3548	2172	-	hypothetical protein	unknown function	14342	tail	lytic tail fiber protein	envhog_protein1404371
SRR23882980_C946	SRR23882980_C946_CDS_0007	6512	5961	-	hypothetical protein	unknown function	248	transcription regulation	transcriptional activator	envhog_protein348536
SRR23882980_C946	SRR23882980_C946_CDS_0008	7669	6509	-	hypothetical protein	unknown function	2514	DNA, RNA and nucleotide metabolism	DnaD-like helicase loader	envhog_protein339699
SRR23882980_C946	SRR23882980_C946_CDS_0016	9146	9973	+	ParA-like partition protein	DNA, RNA and nucleotide metabolism	164	DNA, RNA and nucleotide metabolism	ParA-like partition protein	protein816067
SRR23882980_C946	SRR23882980_C946_CDS_0017	9927	10265	+	ParB-like partition protein	DNA, RNA and nucleotide metabolism	4715	DNA, RNA and nucleotide metabolism	ParB-like partition protein	envhog_protein768858
SRR23882980_C983	SRR23882980_C983_CDS_0004	1295	1969	+	hypothetical protein	unknown function	293	moron, auxiliary metabolic gene and host takeover	ABC transporter	envhog_protein1810248
SRR23882980_C983	SRR23882980_C983_CDS_0005	1960	2733	+	ABC transporter	moron, auxiliary metabolic gene and host takeover	293	moron, auxiliary metabolic gene and host takeover	ABC transporter	protein408103
SRR23882980_C983	SRR23882980_C983_CDS_0006	2818	3708	+	hypothetical protein	unknown function	vfdb	moron, auxiliary metabolic gene and host takeover	VFDB virulence factor protein	VFG041139
SRR23882980_C983	SRR23882980_C983_CDS_0008	4056	5060	+	hypothetical protein	unknown function	1967	DNA, RNA and nucleotide metabolism	DNA helicase	envhog_protein1632847_1
SRR23882980_C983	SRR23882980_C983_CDS_0009	5465	5043	-	hypothetical protein	unknown function	1373	transcription regulation	transcriptional regulator	envhog_protein954162
SRR23882980_C983	SRR23882980_C983_CDS_0012	5932	8880	+	DNA helicase	DNA, RNA and nucleotide metabolism	16	DNA, RNA and nucleotide metabolism	DNA helicase	envhog_protein1473937
SRR23882980_C983	SRR23882980_C983_CDS_0013	8913	9320	+	MutT/NUDIX hydrolase	other	1198	other	MutT/NUDIX hydrolase	envhog_protein142046
SRR23882980_C983	SRR23882980_C983_CDS_0015	9855	10565	+	hypothetical protein	unknown function	vfdb	moron, auxiliary metabolic gene and host takeover	VFDB virulence factor protein	VFG048530
SRR23882980_C983	SRR23882980_C983_CDS_0016	10684	11226	+	deoxyribonucleoside 5' monophosphate phosphatase	other	318	other	deoxyribonucleoside 5' monophosphate phosphatase	envhog_protein1649615
SRR23882980_C983	SRR23882980_C983_CDS_0017	11261	12127	+	hypothetical protein	unknown function	card	moron, auxiliary metabolic gene and host takeover	CARD resistance protein	AAA99931.1
SRR23882980_C1006	SRR23882980_C1006_CDS_0002	819	250	-	endolysin	lysis	9611	lysis	endolysin	envhog_protein1593243
SRR23882980_C1006	SRR23882980_C1006_CDS_0003	1273	821	-	hypothetical protein	unknown function	355	DNA, RNA and nucleotide metabolism	nucleoside 2-deoxyribosyltransferase	envhog_protein2090825
SRR23882980_C1006	SRR23882980_C1006_CDS_0004	1461	1276	-	holin	lysis	443	lysis	holin	envhog_protein768448
SRR23882980_C1006	SRR23882980_C1006_CDS_0006	2696	1716	-	hypothetical protein	unknown function	9148	other	UDP-glucose dehydrogenase	envhog_protein1530751
SRR23882980_C1006	SRR23882980_C1006_CDS_0007	5285	2706	-	hypothetical protein	unknown function	31	tail	central tail fiber J	envhog_protein1033530_2
SRR23882980_C1027	SRR23882980_C1027_CDS_0003	1182	262	-	integrase	integration and excision	1	integration and excision	integrase	envhog_protein1830192
SRR23882980_C1027	SRR23882980_C1027_CDS_0007	2712	1816	-	hypothetical protein	unknown function	3300	integration and excision	transposase	envhog_protein478085
SRR23882980_C1027	SRR23882980_C1027_CDS_0010	5208	2995	-	exonuclease V	DNA, RNA and nucleotide metabolism	4412	DNA, RNA and nucleotide metabolism	exonuclease V	envhog_protein1219214
SRR23882980_C1027	SRR23882980_C1027_CDS_0012	6646	5891	-	single strand DNA binding protein	DNA, RNA and nucleotide metabolism	44	DNA, RNA and nucleotide metabolism	single strand DNA binding protein	envhog_protein660498
SRR23882980_C1027	SRR23882980_C1027_CDS_0016	9385	8411	-	hypothetical protein	unknown function	defensefinder	moron, auxiliary metabolic gene and host takeover	DefenseFinder protein	Menshen_1099
SRR23882980_C1027	SRR23882980_C1027_CDS_0017	10480	9491	-	hypothetical protein	unknown function	789	other	esterase/lipase	envhog_protein512315
SRR23882980_C1027	SRR23882980_C1027_CDS_0018	10852	10481	-	hypothetical protein	unknown function	13989	head and packaging	virion structural protein	envhog_protein1935150
SRR23882980_C1027	SRR23882980_C1027_CDS_0020	12225	11590	-	hypothetical protein	unknown function	1740	transcription regulation	RNA polymerase sigma factor	envhog_protein266623
SRR23882980_C1041	SRR23882980_C1041_CDS_0002	838	257	-	hypothetical protein	unknown function	7245	moron, auxiliary metabolic gene and host takeover	anti-restriction protein	efam_protein235366
SRR23882980_C1041	SRR23882980_C1041_CDS_0005	1391	1188	-	hypothetical protein	unknown function	66	integration and excision	excisionase and transcriptional regulator	envhog_protein25811
SRR23882980_C1041	SRR23882980_C1041_CDS_0017	4036	4626	+	UmuD-like protein	DNA, RNA and nucleotide metabolism	4	transcription regulation	transcriptional repressor	envhog_protein542810
SRR23882980_C1041	SRR23882980_C1041_CDS_0021	6242	5259	-	abortive infection resistance protein	moron, auxiliary metabolic gene and host takeover	2158	moron, auxiliary metabolic gene and host takeover	abortive infection resistance protein	protein80443
SRR23882980_C1041	SRR23882980_C1041_CDS_0023	6475	7617	+	integrase	integration and excision	1	integration and excision	integrase	envhog_protein34208
SRR23882980_C1041	SRR23882980_C1041_CDS_0029	9136	9465	+	hypothetical protein	unknown function	3512	transcription regulation	sigma factor	envhog_protein583775
SRR23882980_C1041	SRR23882980_C1041_CDS_0030	9500	10954	+	hypothetical protein	unknown function	vfdb	moron, auxiliary metabolic gene and host takeover	VFDB virulence factor protein	VFG042916
SRR23882980_C1041	SRR23882980_C1041_CDS_0031	10958	11569	+	HAD-superfamily hydrolase	other	8468	other	HAD-superfamily hydrolase	envhog_protein1954045
SRR23882980_C1140	SRR23882980_C1140_CDS_0002	523	1002	+	hypothetical protein	unknown function	21241	other	protease	envhog_protein2083034
SRR23882980_C1140	SRR23882980_C1140_CDS_0003	993	1307	+	hypothetical protein	unknown function	30669	DNA, RNA and nucleotide metabolism	replication initiation protein	efam_protein246714
SRR23882980_C1140	SRR23882980_C1140_CDS_0006	1931	4615	+	hypothetical protein	unknown function	3287	head and packaging	virion structural protein	envhog_protein673206
SRR23882980_C1145	SRR23882980_C1145_CDS_0002	460	1191	+	hypothetical protein	unknown function	4681	moron, auxiliary metabolic gene and host takeover	antitoxin from a toxin-antitoxin system	envhog_protein148086
SRR23882980_C1145	SRR23882980_C1145_CDS_0003	1148	1663	+	hypothetical protein	unknown function	883	moron, auxiliary metabolic gene and host takeover	flavodoxin	envhog_protein1259626
SRR23882980_C1145	SRR23882980_C1145_CDS_0007	2940	3977	+	hypothetical protein	unknown function	365	tail	tail protein	envhog_protein1746998
SRR23882980_C1145	SRR23882980_C1145_CDS_0008	4003	5493	+	DNA polymerase	DNA, RNA and nucleotide metabolism	1268	DNA, RNA and nucleotide metabolism	DNA polymerase	envhog_protein754530
SRR23882980_C1169	SRR23882980_C1169_CDS_0001	2	2320	+	hypothetical protein	unknown function	8510	head and packaging	virion structural protein	envhog_protein1894465_3
SRR23882980_C1169	SRR23882980_C1169_CDS_0003	3125	2502	-	hypothetical protein	unknown function	4980	moron, auxiliary metabolic gene and host takeover	superinfection exclusion	envhog_protein1933767
SRR23882980_C1186	SRR23882980_C1186_CDS_0002	194	2110	+	hypothetical protein	unknown function	1758	other	acetyltransferase	envhog_protein8431
SRR23882980_C1186	SRR23882980_C1186_CDS_0003	2196	3116	+	hypothetical protein	unknown function	3300	integration and excision	transposase	envhog_protein1286945
SRR23882980_C1186	SRR23882980_C1186_CDS_0006	3600	4310	+	hypothetical protein	unknown function	card	moron, auxiliary metabolic gene and host takeover	CARD resistance protein	ABA71727.1
SRR23882980_C1186	SRR23882980_C1186_CDS_0007	4300	5709	+	hypothetical protein	unknown function	vfdb	moron, auxiliary metabolic gene and host takeover	VFDB virulence factor protein	VFG022911
SRR23882980_C1186	SRR23882980_C1186_CDS_0011	6412	7464	+	hypothetical protein	unknown function	270	DNA, RNA and nucleotide metabolism	replication initiation protein	envhog_protein257775
SRR23882980_C1186	SRR23882980_C1186_CDS_0013	7714	8640	+	partition protein	DNA, RNA and nucleotide metabolism	691	DNA, RNA and nucleotide metabolism	partition protein	envhog_protein1778936
SRR23882980_C1186	SRR23882980_C1186_CDS_0018	10244	15649	+	hypothetical protein	unknown function	vfdb	moron, auxiliary metabolic gene and host takeover	VFDB virulence factor protein	VFG050211
SRR23882980_C1186	SRR23882980_C1186_CDS_0019	15784	16821	+	radical SAM domain protein	other	9298	other	radical SAM domain protein	envhog_protein2113973
SRR23882980_C1186	SRR23882980_C1186_CDS_0020	16866	17834	+	DNA primase/helicase	DNA, RNA and nucleotide metabolism	6444	DNA, RNA and nucleotide metabolism	DNA primase	envhog_protein822112
SRR23882980_C1220	SRR23882980_C1220_CDS_0001	1	1011	+	hypothetical protein	unknown function	12438	head and packaging	virion structural protein	envhog_protein1926715
SRR23882980_C1220	SRR23882980_C1220_CDS_0009	3910	4524	+	hypothetical protein	unknown function	3304	tail	L-shaped tail fiber protein assembly	envhog_protein1160081_2
SRR23882980_C1220	SRR23882980_C1220_CDS_0010	4538	5158	+	hypothetical protein	unknown function	6123	head and packaging	virion structural protein	envhog_protein670419
SRR23882980_C1220	SRR23882980_C1220_CDS_0012	5956	6768	+	hypothetical protein	unknown function	2729	head and packaging	virion structural protein	envhog_protein1190041
SRR23882980_C1220	SRR23882980_C1220_CDS_0019	8823	9392	+	hypothetical protein	unknown function	34	DNA, RNA and nucleotide metabolism	RusA-like Holliday junction resolvase	envhog_protein1311943
SRR23882980_C1220	SRR23882980_C1220_CDS_0023	10807	13101	+	hypothetical protein	unknown function	13137	tail	tail length tape measure protein	envhog_protein1764477
SRR23882980_C1220	SRR23882980_C1220_CDS_0025	13419	14429	+	HNH endonuclease	DNA, RNA and nucleotide metabolism	1271	DNA, RNA and nucleotide metabolism	HNH endonuclease	envhog_protein167736
SRR23882980_C1246	SRR23882980_C1246_CDS_0001	1	621	+	hypothetical protein	unknown function	5073	tail	tail fiber protein	envhog_protein14739
SRR23882980_C1246	SRR23882980_C1246_CDS_0004	2344	3108	+	endolysin	lysis	833	lysis	endolysin	protein809452
SRR23882980_C1246	SRR23882980_C1246_CDS_0005	3165	3341	+	hypothetical protein	unknown function	3512	transcription regulation	sigma factor	envhog_protein299105
SRR23882980_C1246	SRR23882980_C1246_CDS_0009	4815	5213	+	hypothetical protein	unknown function	697	head and packaging	structural protein	envhog_protein1236340_3
SRR23882980_C1259	SRR23882980_C1259_CDS_0001	642	1	-	hypothetical protein	unknown function	3300	integration and excision	transposase	envhog_protein1640881
SRR23882980_C1259	SRR23882980_C1259_CDS_0005	1437	985	-	transcriptional repressor	transcription regulation	2328	transcription regulation	transcriptional repressor	envhog_protein1372048
SRR23882980_C1259	SRR23882980_C1259_CDS_0009	3916	2981	-	RNA polymerase sigma factor	transcription regulation	351	transcription regulation	RNA polymerase sigma factor	envhog_protein940489
SRR23882980_C1259	SRR23882980_C1259_CDS_0012	5482	5282	-	cold shock protein	other	729	other	cold shock protein	protein630084
SRR23882980_C1259	SRR23882980_C1259_CDS_0017	7413	7000	-	toxin-antitoxin system HicB-like	moron, auxiliary metabolic gene and host takeover	497	moron, auxiliary metabolic gene and host takeover	toxin-antitoxin system HicB-like	protein378908
SRR23882980_C1259	SRR23882980_C1259_CDS_0018	7653	7480	-	toxin	moron, auxiliary metabolic gene and host takeover	353	moron, auxiliary metabolic gene and host takeover	toxin	protein167555
SRR23882980_C1309	SRR23882980_C1309_CDS_0003	2585	4414	+	hypothetical protein	unknown function	vfdb	moron, auxiliary metabolic gene and host takeover	VFDB virulence factor protein	VFG020038
SRR23882980_C1309	SRR23882980_C1309_CDS_0005	5022	5450	+	hypothetical protein	unknown function	13892	tail	minor tail protein	envhog_protein2156238
SRR23882980_C1309	SRR23882980_C1309_CDS_0006	5465	6889	+	hypothetical protein	unknown function	2649	lysis	endolysin	envhog_protein895893
SRR23882980_C1309	SRR23882980_C1309_CDS_0007	6890	7285	+	hypothetical protein	unknown function	14988	other	peptidase	envhog_protein1881378
SRR23882980_C1328	SRR23882980_C1328_CDS_0001	432	1	-	structural protein with Ig domain	head and packaging	215	head and packaging	structural protein with Ig domain	envhog_protein113979_1
SRR23882980_C1328	SRR23882980_C1328_CDS_0003	1764	844	-	hypothetical protein	unknown function	4717	DNA, RNA and nucleotide metabolism	tRNA-His guanylyltransferase	envhog_protein667661
SRR23882980_C1328	SRR23882980_C1328_CDS_0006	2620	2228	-	MutT/NUDIX hydrolase	other	1198	other	MutT/NUDIX hydrolase	envhog_protein142046
SRR23882980_C1328	SRR23882980_C1328_CDS_0007	5631	2644	-	DNA helicase	DNA, RNA and nucleotide metabolism	16	DNA, RNA and nucleotide metabolism	DNA helicase	envhog_protein1473937
SRR23882980_C1328	SRR23882980_C1328_CDS_0008	5724	6338	+	DNA invertase	DNA, RNA and nucleotide metabolism	125	DNA, RNA and nucleotide metabolism	DNA invertase	protein331108
SRR23882980_C1328	SRR23882980_C1328_CDS_0010	6627	7748	+	DNA methyltransferase	other	116	other	DNA methyltransferase	protein450318
SRR23882980_C1346	SRR23882980_C1346_CDS_0001	568	2	-	anti-repressor	transcription regulation	4792	transcription regulation	anti-repressor	envhog_protein1519425
SRR23882980_C1346	SRR23882980_C1346_CDS_0005	1626	1219	-	DnaD-like helicase loader	DNA, RNA and nucleotide metabolism	7882	DNA, RNA and nucleotide metabolism	DnaD-like helicase loader	envhog_protein781823
SRR23882980_C1346	SRR23882980_C1346_CDS_0008	2072	2980	+	hypothetical protein	unknown function	8	transcription regulation	transcriptional regulator	protein583347
SRR23882980_C1346	SRR23882980_C1346_CDS_0009	3073	4623	+	transposase	integration and excision	1157	integration and excision	transposase	envhog_protein803859
SRR23882980_C1346	SRR23882980_C1346_CDS_0010	4620	5396	+	DnaC-like helicase loader	DNA, RNA and nucleotide metabolism	50	DNA, RNA and nucleotide metabolism	DnaC-like helicase loader	protein699710
SRR23882980_C1356	SRR23882980_C1356_CDS_0001	2	598	+	tail sheath	tail	907	tail	tail sheath	protein417464
SRR23882980_C1356	SRR23882980_C1356_CDS_0002	617	1063	+	major head protein	head and packaging	9206	head and packaging	major head protein	protein743693
SRR23882980_C1356	SRR23882980_C1356_CDS_0003	1153	1494	+	hypothetical protein	unknown function	20303	tail	minor tail protein	protein666567
SRR23882980_C1356	SRR23882980_C1356_CDS_0006	1901	4066	+	tail length tape measure protein	tail	28	tail	tail length tape measure protein	protein378242
SRR23882980_C1356	SRR23882980_C1356_CDS_0008	4291	4668	+	hypothetical protein	unknown function	5233	tail	baseplate hub	envhog_protein2040660
SRR23882980_C1356	SRR23882980_C1356_CDS_0009	4692	6182	+	tail protein	tail	5302	tail	tail protein	protein627435
SRR23882980_C1356	SRR23882980_C1356_CDS_0013	6726	8084	+	Reverse transcriptase	DNA, RNA and nucleotide metabolism	1423	DNA, RNA and nucleotide metabolism	Reverse transcriptase	dgr_protein2916
SRR23882980_C1356	SRR23882980_C1356_CDS_0015	8484	9356	+	hypothetical protein	unknown function	6	tail	baseplate wedge subunit	efam_protein260387
SRR23882980_C1356	SRR23882980_C1356_CDS_0017	9910	11217	+	hypothetical protein	unknown function	16040	head and packaging	virion structural protein	protein32759_1
SRR23882980_C1356	SRR23882980_C1356_CDS_0020	11638	12462	+	DNA methyltransferase	other	56	other	DNA methyltransferase	protein799831
SRR23882980_C1366	SRR23882980_C1366_CDS_0001	1100	3	-	hypothetical protein	unknown function	19842	DNA, RNA and nucleotide metabolism	polymerase	envhog_protein1128552
SRR23882980_C1366	SRR23882980_C1366_CDS_0002	2044	1109	-	hypothetical protein	unknown function	22739	moron, auxiliary metabolic gene and host takeover	GtrB-like O-antigen conversion	envhog_protein1426652
SRR23882980_C1366	SRR23882980_C1366_CDS_0003	3259	2051	-	hypothetical protein	unknown function	22739	moron, auxiliary metabolic gene and host takeover	GtrB-like O-antigen conversion	envhog_protein1238117
SRR23882980_C1366	SRR23882980_C1366_CDS_0004	4943	3261	-	hypothetical protein	unknown function	vfdb	moron, auxiliary metabolic gene and host takeover	VFDB virulence factor protein	VFG013483
SRR23882980_C1366	SRR23882980_C1366_CDS_0005	6240	4966	-	aminotransferase	other	vfdb	moron, auxiliary metabolic gene and host takeover	VFDB virulence factor protein	VFG016400
SRR23882980_C1366	SRR23882980_C1366_CDS_0006	8327	6261	-	nucleotide-sugar epimerase	DNA, RNA and nucleotide metabolism	540	DNA, RNA and nucleotide metabolism	nucleotide-sugar epimerase	envhog_protein2198080
SRR23882980_C1391	SRR23882980_C1391_CDS_0001	2	1669	+	hypothetical protein	unknown function	540	DNA, RNA and nucleotide metabolism	nucleotide-sugar epimerase	envhog_protein2198080
SRR23882980_C1391	SRR23882980_C1391_CDS_0002	1711	2994	+	aminotransferase	other	vfdb	moron, auxiliary metabolic gene and host takeover	VFDB virulence factor protein	VFG016400
SRR23882980_C1391	SRR23882980_C1391_CDS_0003	3025	3663	+	hypothetical protein	unknown function	vfdb	moron, auxiliary metabolic gene and host takeover	VFDB virulence factor protein	VFG012067
SRR23882980_C1391	SRR23882980_C1391_CDS_0004	3680	5293	+	hypothetical protein	unknown function	2599	moron, auxiliary metabolic gene and host takeover	ribosomal protein S6 glutaminyl transferase	envhog_protein1281686
SRR23882980_C1391	SRR23882980_C1391_CDS_0005	5307	6176	+	hypothetical protein	unknown function	vfdb	moron, auxiliary metabolic gene and host takeover	VFDB virulence factor protein	VFG013464
SRR23882980_C1391	SRR23882980_C1391_CDS_0006	6192	6920	+	hypothetical protein	unknown function	vfdb	moron, auxiliary metabolic gene and host takeover	VFDB virulence factor protein	VFG000688
SRR23882980_C1391	SRR23882980_C1391_CDS_0007	6920	7978	+	nucleotide-sugar epimerase	DNA, RNA and nucleotide metabolism	540	DNA, RNA and nucleotide metabolism	nucleotide-sugar epimerase	envhog_protein1447728
SRR23882980_C1391	SRR23882980_C1391_CDS_0008	7997	8440	+	hypothetical protein	unknown function	21658	other	methyltransferase	envhog_protein279433
SRR23882980_C1395	SRR23882980_C1395_CDS_0001	2	727	+	major head protein	head and packaging	212	head and packaging	major head protein	protein833741
SRR23882980_C1395	SRR23882980_C1395_CDS_0003	969	1355	+	head-tail adaptor	connector	541	connector	head-tail adaptor	protein177460
SRR23882980_C1395	SRR23882980_C1395_CDS_0004	1360	1698	+	hypothetical protein	unknown function	501	connector	head closure Hc1	envhog_protein1208754
SRR23882980_C1395	SRR23882980_C1395_CDS_0005	1695	2075	+	minor head protein	head and packaging	556	head and packaging	minor head protein	envhog_protein1982386
SRR23882980_C1395	SRR23882980_C1395_CDS_0006	2072	2479	+	head-tail connector protein	connector	2595	connector	head-tail connector protein	protein703744
SRR23882980_C1395	SRR23882980_C1395_CDS_0007	2469	2906	+	major tail protein	tail	820	tail	major tail protein	protein661499
SRR23882980_C1395	SRR23882980_C1395_CDS_0011	3768	6743	+	tail length tape measure protein	tail	1535	tail	tail length tape measure protein	protein110820_1
SRR23882980_C1395	SRR23882980_C1395_CDS_0012	6743	7099	+	hypothetical protein	unknown function	14	tail	minor tail protein	efam_protein85226
SRR23882980_C1395	SRR23882980_C1395_CDS_0013	7104	9137	+	tail protein	tail	6616	tail	tail protein	protein409778_1
SRR23882980_C1395	SRR23882980_C1395_CDS_0014	9148	9882	+	hypothetical protein	unknown function	5240	tail	tail fiber protein	envhog_protein716440
SRR23882980_C1395	SRR23882980_C1395_CDS_0015	9903	11114	+	hypothetical protein	unknown function	5073	tail	tail fiber protein	envhog_protein748383
SRR23882980_C1423	SRR23882980_C1423_CDS_0001	1787	3	-	integrase	integration and excision	95	integration and excision	integrase	envhog_protein950801
SRR23882980_C1423	SRR23882980_C1423_CDS_0003	2475	2080	-	MazF-like growth inhibitor	moron, auxiliary metabolic gene and host takeover	1936	moron, auxiliary metabolic gene and host takeover	MazF-like growth inhibitor	envhog_protein1350018
SRR23882980_C1423	SRR23882980_C1423_CDS_0007	3152	3526	+	transcriptional regulator	transcription regulation	5823	transcription regulation	transcriptional regulator	envhog_protein2168690
SRR23882980_C1423	SRR23882980_C1423_CDS_0008	4011	3586	-	hypothetical protein	unknown function	1740	transcription regulation	RNA polymerase sigma factor	protein341164
SRR23882980_C1423	SRR23882980_C1423_CDS_0013	6206	5589	-	hypothetical protein	unknown function	1330	tail	tail protein	protein184440_1
SRR23882980_C1449	SRR23882980_C1449_CDS_0002	1490	2248	+	hypothetical protein	unknown function	424	moron, auxiliary metabolic gene and host takeover	phosphoadenosine phosphosulfate reductase	envhog_protein1292575
SRR23882980_C1449	SRR23882980_C1449_CDS_0003	2265	4139	+	anti-restriction protein	moron, auxiliary metabolic gene and host takeover	7245	moron, auxiliary metabolic gene and host takeover	anti-restriction protein	envhog_protein13786
SRR23882980_C1483	SRR23882980_C1483_CDS_0002	1151	678	-	hypothetical protein	unknown function	10183	other	DNA methyltransferase	efam_protein179547
SRR23882980_C1483	SRR23882980_C1483_CDS_0004	2224	1577	-	hypothetical protein	unknown function	10089	moron, auxiliary metabolic gene and host takeover	DarB-like antirestriction	envhog_protein1109867
SRR23882980_C1483	SRR23882980_C1483_CDS_0005	3463	2240	-	hypothetical protein	unknown function	defensefinder	moron, auxiliary metabolic gene and host takeover	DefenseFinder protein	RM_1255
SRR23882980_C1483	SRR23882980_C1483_CDS_0006	5065	3467	-	hypothetical protein	unknown function	defensefinder	moron, auxiliary metabolic gene and host takeover	DefenseFinder protein	PrrC_1254
SRR23882980_C1501	SRR23882980_C1501_CDS_0002	133	2067	+	ABC transporter	moron, auxiliary metabolic gene and host takeover	293	moron, auxiliary metabolic gene and host takeover	ABC transporter	envhog_protein2182452
SRR23882980_C1501	SRR23882980_C1501_CDS_0003	2099	4138	+	hypothetical protein	unknown function	vfdb	moron, auxiliary metabolic gene and host takeover	VFDB virulence factor protein	VFG031045
SRR23882980_C1501	SRR23882980_C1501_CDS_0007	4518	5846	+	hypothetical protein	unknown function	215	head and packaging	structural protein with Ig domain	envhog_protein588088
SRR23882980_C1515	SRR23882980_C1515_CDS_0003	1357	386	-	dihydrofolate reductase	DNA, RNA and nucleotide metabolism	316	DNA, RNA and nucleotide metabolism	dihydrofolate reductase	envhog_protein1988504
SRR23882980_C1515	SRR23882980_C1515_CDS_0004	2273	1371	-	thymidylate synthase	DNA, RNA and nucleotide metabolism	160	DNA, RNA and nucleotide metabolism	thymidylate synthase	envhog_protein1066718
SRR23882980_C1515	SRR23882980_C1515_CDS_0007	3261	2722	-	dUTPase	DNA, RNA and nucleotide metabolism	135	DNA, RNA and nucleotide metabolism	dUTPase	envhog_protein523714
SRR23882980_C1515	SRR23882980_C1515_CDS_0012	5755	5279	-	hypothetical protein	unknown function	84	DNA, RNA and nucleotide metabolism	ribonucleoside-diphosphate reductase large subunit	envhog_protein1505317_2
SRR23882980_C1517	SRR23882980_C1517_CDS_0007	4154	3030	-	DNA polymerase processivity factor	DNA, RNA and nucleotide metabolism	947	DNA, RNA and nucleotide metabolism	DNA polymerase processivity factor	envhog_protein657538
SRR23882980_C1517	SRR23882980_C1517_CDS_0008	7360	4172	-	hypothetical protein	unknown function	62	DNA, RNA and nucleotide metabolism	DNA helicase	envhog_protein1672726
SRR23882980_C1517	SRR23882980_C1517_CDS_0011	8169	7723	-	hypothetical protein	unknown function	31800	transcription regulation	transcriptional regulator	envhog_protein1584417
SRR23882980_C1517	SRR23882980_C1517_CDS_0013	8433	8825	+	hypothetical protein	unknown function	2967	transcription regulation	transcriptional regulator	envhog_protein898698
SRR23882980_C1517	SRR23882980_C1517_CDS_0015	9153	9329	+	hypothetical protein	unknown function	2328	transcription regulation	transcriptional repressor	envhog_protein581454
SRR23882980_C1517	SRR23882980_C1517_CDS_0017	10021	9419	-	hypothetical protein	unknown function	7245	moron, auxiliary metabolic gene and host takeover	anti-restriction protein	envhog_protein2062145_1
SRR23882980_C1517	SRR23882980_C1517_CDS_0019	10392	11810	+	hypothetical protein	unknown function	defensefinder	moron, auxiliary metabolic gene and host takeover	DefenseFinder protein	Thoeris_I_1524
SRR23882980_C1517	SRR23882980_C1517_CDS_0020	12505	11786	-	hypothetical protein	unknown function	2825	DNA, RNA and nucleotide metabolism	polymerase	protein83003
SRR23882980_C1517	SRR23882980_C1517_CDS_0022	13659	12751	-	integrase	integration and excision	1	integration and excision	integrase	envhog_protein1830192
SRR23882980_C1517	SRR23882980_C1517_CDS_0027	16336	14858	-	hypothetical protein	unknown function	13933	DNA, RNA and nucleotide metabolism	nuclease	envhog_protein1457724
SRR23882980_C1517	SRR23882980_C1517_CDS_0028	16951	16409	-	hypothetical protein	unknown function	1358	moron, auxiliary metabolic gene and host takeover	FtsK/SpoIIIE-like protein	envhog_protein1375381
SRR23882980_C1517	SRR23882980_C1517_CDS_0029	18109	16958	-	hypothetical protein	unknown function	7882	DNA, RNA and nucleotide metabolism	DnaD-like helicase loader	envhog_protein67106
SRR23882980_C1517	SRR23882980_C1517_CDS_0030	18207	19364	+	hypothetical protein	unknown function	3767	DNA, RNA and nucleotide metabolism	nucleoid associated protein	protein626735
SRR23882980_C1517	SRR23882980_C1517_CDS_0031	21606	19417	-	hypothetical protein	unknown function	vfdb	moron, auxiliary metabolic gene and host takeover	VFDB virulence factor protein	VFG039025
SRR23882980_C1517	SRR23882980_C1517_CDS_0032	22714	21599	-	hypothetical protein	unknown function	9381	DNA, RNA and nucleotide metabolism	replication initiation by nicking	envhog_protein1582373
SRR23882980_C1517	SRR23882980_C1517_CDS_0034	23656	22958	-	hypothetical protein	unknown function	34	DNA, RNA and nucleotide metabolism	RusA-like Holliday junction resolvase	envhog_protein198787
SRR23882980_C1517	SRR23882980_C1517_CDS_0035	26285	23703	-	hypothetical protein	unknown function	vfdb	moron, auxiliary metabolic gene and host takeover	VFDB virulence factor protein	VFG041385
SRR23882980_C1517	SRR23882980_C1517_CDS_0037	26848	26579	-	hypothetical protein	unknown function	7241	transcription regulation	transcriptional regulator	envhog_protein1613241
SRR23882980_C1517	SRR23882980_C1517_CDS_0038	28110	26863	-	hypothetical protein	unknown function	10051	lysis	endolysin	envhog_protein829046
SRR23882980_C1517	SRR23882980_C1517_CDS_0042	32040	31168	-	radical SAM domain protein	other	9298	other	radical SAM domain protein	envhog_protein483723
SRR23882980_C1517	SRR23882980_C1517_CDS_0045	38067	32860	-	hypothetical protein	unknown function	vfdb	moron, auxiliary metabolic gene and host takeover	VFDB virulence factor protein	VFG050211
SRR23882980_C1670	SRR23882980_C1670_CDS_0002	133	3273	+	hypothetical protein	unknown function	vfdb	moron, auxiliary metabolic gene and host takeover	VFDB virulence factor protein	VFG049934
SRR23882980_C1682	SRR23882980_C1682_CDS_0001	962	3	-	DNA primase	DNA, RNA and nucleotide metabolism	15962	DNA, RNA and nucleotide metabolism	DNA primase	envhog_protein1559656
SRR23882980_C1682	SRR23882980_C1682_CDS_0004	2251	1409	-	integrase	integration and excision	1	integration and excision	integrase	envhog_protein170316
SRR23882980_C1682	SRR23882980_C1682_CDS_0006	2378	3631	+	hypothetical protein	unknown function	6380	other	DNA methyltransferase	envhog_protein1673563
SRR23882980_C1682	SRR23882980_C1682_CDS_0009	5676	4162	-	hypothetical protein	unknown function	6380	other	DNA methyltransferase	envhog_protein1673563
SRR23882980_C1682	SRR23882980_C1682_CDS_0010	6149	5673	-	Doc-like toxin	moron, auxiliary metabolic gene and host takeover	577	moron, auxiliary metabolic gene and host takeover	Doc-like toxin	envhog_protein1968430
SRR23882980_C1682	SRR23882980_C1682_CDS_0011	7158	6142	-	hypothetical protein	unknown function	2657	transcription regulation	transcriptional regulator	envhog_protein232085
SRR23882980_C1682	SRR23882980_C1682_CDS_0012	8682	7174	-	hypothetical protein	unknown function	13671	other	DNA methyltransferase	envhog_protein2093177
SRR23882980_C1682	SRR23882980_C1682_CDS_0013	11000	8685	-	hypothetical protein	unknown function	16	DNA, RNA and nucleotide metabolism	DNA helicase	protein402660
SRR23882980_C1682	SRR23882980_C1682_CDS_0014	11219	11010	-	hypothetical protein	unknown function	2967	transcription regulation	transcriptional regulator	envhog_protein469241
SRR23882980_C1683	SRR23882980_C1683_CDS_0001	649	2	-	hypothetical protein	unknown function	31	tail	central tail fiber J	protein510230_2
SRR23882980_C1683	SRR23882980_C1683_CDS_0002	2630	831	-	hypothetical protein	unknown function	vfdb	moron, auxiliary metabolic gene and host takeover	VFDB virulence factor protein	VFG043139
SRR23882980_C1683	SRR23882980_C1683_CDS_0006	4465	3047	-	Reverse transcriptase	DNA, RNA and nucleotide metabolism	1423	DNA, RNA and nucleotide metabolism	Reverse transcriptase	protein359312
SRR23882980_C1691	SRR23882980_C1691_CDS_0001	130	375	+	hypothetical protein	unknown function	6370	DNA, RNA and nucleotide metabolism	dsDNA binding protein	envhog_protein1839026
SRR23882980_C1691	SRR23882980_C1691_CDS_0009	1691	1951	+	hypothetical protein	unknown function	6370	DNA, RNA and nucleotide metabolism	dsDNA binding protein	envhog_protein1839026
SRR23882980_C1691	SRR23882980_C1691_CDS_0010	1984	2394	+	single strand DNA binding protein	DNA, RNA and nucleotide metabolism	6243	DNA, RNA and nucleotide metabolism	single strand DNA binding protein	envhog_protein1908045
SRR23882980_C1691	SRR23882980_C1691_CDS_0013	3384	5102	+	DNA polymerase	DNA, RNA and nucleotide metabolism	1907	DNA, RNA and nucleotide metabolism	DNA polymerase	envhog_protein707542
SRR23882980_C1691	SRR23882980_C1691_CDS_0014	5266	6243	+	terminase	head and packaging	2150	head and packaging	terminase	envhog_protein374755
SRR23882980_C1691	SRR23882980_C1691_CDS_0016	6587	7621	+	major head protein	head and packaging	2006	head and packaging	major head protein	envhog_protein597856
SRR23882980_C1691	SRR23882980_C1691_CDS_0017	7674	9236	+	hypothetical protein	unknown function	2248	tail	tail protein	envhog_protein120995
SRR23882980_C1691	SRR23882980_C1691_CDS_0021	9979	10773	+	endolysin	lysis	15001	lysis	endolysin	envhog_protein539538
SRR23882980_C1691	SRR23882980_C1691_CDS_0023	10975	11268	+	hypothetical protein	unknown function	355	DNA, RNA and nucleotide metabolism	nucleoside 2-deoxyribosyltransferase	envhog_protein807772
SRR23882980_C1691	SRR23882980_C1691_CDS_0025	11579	12511	+	hypothetical protein	unknown function	2038	connector	upper collar connector	envhog_protein546991
SRR23882980_C1691	SRR23882980_C1691_CDS_0026	12471	13808	+	adaptor Ad4	connector
SRR23882980_C1691	SRR23882980_C1691_CDS_0027	13808	17404	+	hypothetical protein	unknown function	1419	tail	tail protein	envhog_protein508982
SRR23882980_C1738	SRR23882980_C1738_CDS_0001	544	2	-	hypothetical protein	unknown function	vfdb	moron, auxiliary metabolic gene and host takeover	VFDB virulence factor protein	VFG037965
SRR23882980_C1738	SRR23882980_C1738_CDS_0002	1772	603	-	aminotransferase	other	3139	other	aminotransferase	envhog_protein148539
SRR23882980_C1738	SRR23882980_C1738_CDS_0003	2772	1792	-	nucleotide-sugar epimerase	DNA, RNA and nucleotide metabolism	vfdb	moron, auxiliary metabolic gene and host takeover	VFDB virulence factor protein	VFG014119
SRR23882980_C1738	SRR23882980_C1738_CDS_0004	3953	2790	-	hypothetical protein	unknown function	vfdb	moron, auxiliary metabolic gene and host takeover	VFDB virulence factor protein	VFG014120
SRR23882980_C1738	SRR23882980_C1738_CDS_0005	4646	3954	-	hypothetical protein	unknown function	vfdb	moron, auxiliary metabolic gene and host takeover	VFDB virulence factor protein	VFG038012
SRR23882980_C1738	SRR23882980_C1738_CDS_0006	5463	4639	-	hypothetical protein	unknown function	vfdb	moron, auxiliary metabolic gene and host takeover	VFDB virulence factor protein	VFG012026
SRR23882980_C1751	SRR23882980_C1751_CDS_0002	757	395	-	hypothetical protein	unknown function	4617	DNA, RNA and nucleotide metabolism	replication initiation protein	envhog_protein2026480
SRR23882980_C1751	SRR23882980_C1751_CDS_0003	1965	754	-	integrase	integration and excision	1	integration and excision	integrase	envhog_protein229238
SRR23882980_C1751	SRR23882980_C1751_CDS_0004	3262	2030	-	integrase	integration and excision	1	integration and excision	integrase	envhog_protein1029864
SRR23882980_C1808	SRR23882980_C1808_CDS_0006	4099	6324	+	hypothetical protein	unknown function	vfdb	moron, auxiliary metabolic gene and host takeover	VFDB virulence factor protein	VFG010515
SRR23882980_C1808	SRR23882980_C1808_CDS_0008	6526	7845	+	DNA primase	DNA, RNA and nucleotide metabolism	6444	DNA, RNA and nucleotide metabolism	DNA primase	envhog_protein822112
SRR23882980_C1839	SRR23882980_C1839_CDS_0010	5844	3046	-	hypothetical protein	unknown function	defensefinder	moron, auxiliary metabolic gene and host takeover	DefenseFinder protein	DISARM_1_364
SRR23882980_C1839	SRR23882980_C1839_CDS_0020	8793	8569	-	hypothetical protein	unknown function	66	integration and excision	excisionase and transcriptional regulator	envhog_protein442506
SRR23882980_C1839	SRR23882980_C1839_CDS_0021	9227	8796	-	dUTPase	DNA, RNA and nucleotide metabolism	135	DNA, RNA and nucleotide metabolism	dUTPase	envhog_protein2044149
SRR23882980_C1839	SRR23882980_C1839_CDS_0025	9663	11006	+	integrase	integration and excision	1	integration and excision	integrase	protein365111
SRR23882980_C1839	SRR23882980_C1839_CDS_0028	12437	11463	-	endolysin	lysis	3513	lysis	endolysin	envhog_protein187869
SRR23882980_C1839	SRR23882980_C1839_CDS_0029	12937	12521	-	holin	lysis	199	lysis	holin	protein810278
SRR23882980_C1839	SRR23882980_C1839_CDS_0032	14432	13371	-	Hoc-like head decoration	head and packaging	10993	head and packaging	Hoc-like head decoration	envhog_protein86542
SRR23882980_C1839	SRR23882980_C1839_CDS_0033	15150	14413	-	hypothetical protein	unknown function	2712	tail	tail fiber protein	envhog_protein1346205
SRR23882980_C1839	SRR23882980_C1839_CDS_0036	18289	15584	-	minor head protein	head and packaging	1067	head and packaging	minor head protein	envhog_protein381196_1
SRR23882980_C1839	SRR23882980_C1839_CDS_0037	19053	18286	-	hypothetical protein	unknown function	33	tail	distal tail protein Dit	protein487136
SRR23882980_C1839	SRR23882980_C1839_CDS_0038	21943	19046	-	tail length tape measure protein	tail	991	tail	tail length tape measure protein	envhog_protein1802274_1
SRR23882980_C1839	SRR23882980_C1839_CDS_0041	23154	22615	-	protein with Ig domain	other	2175	other	protein with Ig domain	envhog_protein1452073
SRR23882980_C1839	SRR23882980_C1839_CDS_0042	23515	23159	-	hypothetical protein	unknown function	78	connector	tail terminator	envhog_protein973639
SRR23882980_C1839	SRR23882980_C1839_CDS_0043	23889	23512	-	hypothetical protein	unknown function	5	connector	tail completion or Neck1 protein	envhog_protein1968319
SRR23882980_C1839	SRR23882980_C1839_CDS_0044	24164	23886	-	head-tail adaptor	connector	1951	connector	head-tail adaptor	envhog_protein1335977
SRR23882980_C1839	SRR23882980_C1839_CDS_0045	24460	24164	-	neck protein	connector	5223	connector	neck protein	protein118730
SRR23882980_C1839	SRR23882980_C1839_CDS_0046	24805	24470	-	hypothetical protein	unknown function	92	head and packaging	DNA packaging chaperone FI	envhog_protein1481450
SRR23882980_C1839	SRR23882980_C1839_CDS_0047	26085	24856	-	major head protein	head and packaging	10	head and packaging	major head protein	protein282810
SRR23882980_C1839	SRR23882980_C1839_CDS_0048	26703	26107	-	head maturation protease	head and packaging	80	head and packaging	head maturation protease	protein771327
SRR23882980_C1839	SRR23882980_C1839_CDS_0049	27862	26708	-	portal protein	head and packaging	12	head and packaging	portal protein	protein260058
SRR23882980_C1839	SRR23882980_C1839_CDS_0050	29654	28002	-	terminase large subunit	head and packaging	9	head and packaging	terminase large subunit	protein579494
SRR23882980_C1839	SRR23882980_C1839_CDS_0051	30015	29662	-	hypothetical protein	unknown function	119	DNA, RNA and nucleotide metabolism	HNH endonuclease	envhog_protein1695318
SRR23882980_C1839	SRR23882980_C1839_CDS_0052	30434	30144	-	HNH endonuclease	DNA, RNA and nucleotide metabolism	119	DNA, RNA and nucleotide metabolism	HNH endonuclease	protein333906
SRR23882980_C1839	SRR23882980_C1839_CDS_0053	31135	30620	-	hypothetical protein	unknown function	36	transcription regulation	transcriptional regulator	envhog_protein1259451
SRR23882980_C1839	SRR23882980_C1839_CDS_0054	31587	31174	-	single strand DNA binding protein	DNA, RNA and nucleotide metabolism	44	DNA, RNA and nucleotide metabolism	single strand DNA binding protein	protein696529
SRR23882980_C1839	SRR23882980_C1839_CDS_0057	33536	32259	-	hypothetical protein	unknown function	3264	DNA, RNA and nucleotide metabolism	ParB-like partition protein	protein685221
SRR23882980_C1839	SRR23882980_C1839_CDS_0058	34344	33541	-	ParA-like partition protein	DNA, RNA and nucleotide metabolism	164	DNA, RNA and nucleotide metabolism	ParA-like partition protein	protein816012
SRR23882980_C1839	SRR23882980_C1839_CDS_0060	34716	34498	-	transcriptional repressor	transcription regulation	2328	transcription regulation	transcriptional repressor	envhog_protein634824
SRR23882980_C1839	SRR23882980_C1839_CDS_0061	35166	34729	-	hypothetical protein	unknown function	130	transcription regulation	anti-repressor Ant	efam_protein166106
SRR23882980_C1839	SRR23882980_C1839_CDS_0062	35943	35185	-	replication initiation protein	DNA, RNA and nucleotide metabolism	3584	DNA, RNA and nucleotide metabolism	replication initiation protein	protein353507
SRR23882980_C1839	SRR23882980_C1839_CDS_0064	36827	36195	-	hypothetical protein	unknown function	10993	head and packaging	Hoc-like head decoration	envhog_protein1991525
SRR23882980_C1839	SRR23882980_C1839_CDS_0065	37452	36847	-	hypothetical protein	unknown function	44	DNA, RNA and nucleotide metabolism	single strand DNA binding protein	envhog_protein1461005
SRR23882980_C1839	SRR23882980_C1839_CDS_0080	42238	42612	+	transcriptional repressor	transcription regulation	2328	transcription regulation	transcriptional repressor	envhog_protein745453
SRR23882980_C1839	SRR23882980_C1839_CDS_0085	43305	43544	+	hypothetical protein	unknown function	1	integration and excision	integrase	envhog_protein215973
SRR23882980_C1988	SRR23882980_C1988_CDS_0003	2215	782	-	DNA helicase	DNA, RNA and nucleotide metabolism	256	DNA, RNA and nucleotide metabolism	DNA helicase	envhog_protein660455
SRR23882980_C1988	SRR23882980_C1988_CDS_0004	2777	2124	-	hypothetical protein	unknown function	6444	DNA, RNA and nucleotide metabolism	DNA primase	envhog_protein185382
SRR23882980_C1988	SRR23882980_C1988_CDS_0014	8125	6242	-	integrase	integration and excision	95	integration and excision	integrase	envhog_protein1859800
SRR23882980_C2003	SRR23882980_C2003_CDS_0006	1538	2725	+	hypothetical protein	unknown function	19458	DNA, RNA and nucleotide metabolism	primase	envhog_protein963036_1
SRR23882980_C2003	SRR23882980_C2003_CDS_0008	3421	2978	-	hypothetical protein	unknown function	1249	other	acetyltransferase	envhog_protein882048
SRR23882980_C2003	SRR23882980_C2003_CDS_0011	4221	5198	+	hypothetical protein	unknown function	1015	tail	tail protein with lysin activity	envhog_protein1948939
SRR23882980_C2003	SRR23882980_C2003_CDS_0012	5191	6393	+	hypothetical protein	unknown function	2059	moron, auxiliary metabolic gene and host takeover	anti-restriction protein	envhog_protein1048816
SRR23882980_C2003	SRR23882980_C2003_CDS_0014	7116	6793	-	transcriptional regulator	transcription regulation	5823	transcription regulation	transcriptional regulator	envhog_protein348309
SRR23882980_C2032	SRR23882980_C2032_CDS_0002	376	1533	+	integrase	integration and excision	1	integration and excision	integrase	envhog_protein1663469
SRR23882980_C2032	SRR23882980_C2032_CDS_0008	2799	3902	+	hypothetical protein	unknown function	44	DNA, RNA and nucleotide metabolism	single strand DNA binding protein	envhog_protein799232
SRR23882980_C2032	SRR23882980_C2032_CDS_0009	3950	4738	+	hypothetical protein	unknown function	5616	tail	tail fiber protein	envhog_protein2100409
SRR23882980_C2032	SRR23882980_C2032_CDS_0020	6915	8075	+	integrase	integration and excision	1	integration and excision	integrase	envhog_protein1663469
SRR23882980_C2045	SRR23882980_C2045_CDS_0001	2	310	+	hypothetical protein	unknown function	351	transcription regulation	RNA polymerase sigma factor	envhog_protein1303836
SRR23882980_C2045	SRR23882980_C2045_CDS_0002	313	1914	+	hypothetical protein	unknown function	2118	DNA, RNA and nucleotide metabolism	HNH endonuclease	efam_protein60993
SRR23882980_C2045	SRR23882980_C2045_CDS_0007	4034	4684	+	hypothetical protein	unknown function	296	integration and excision	DNA transposition protein	envhog_protein260790
SRR23882980_C2077	SRR23882980_C2077_CDS_0001	817	2	-	hypothetical protein	unknown function	vfdb	moron, auxiliary metabolic gene and host takeover	VFDB virulence factor protein	VFG049852
SRR23882980_C2077	SRR23882980_C2077_CDS_0003	2085	964	-	hypothetical protein	unknown function	3122	other	RF-1 domain peptide chain release factor	envhog_protein97112
SRR23882980_C2077	SRR23882980_C2077_CDS_0006	4513	2723	-	integrase	integration and excision	1	integration and excision	integrase	envhog_protein1623616
SRR23882980_C2077	SRR23882980_C2077_CDS_0011	5618	5887	+	hypothetical protein	unknown function	434	DNA, RNA and nucleotide metabolism	RecE-like recombination exonuclease	protein206116
SRR23882980_C2077	SRR23882980_C2077_CDS_0015	6687	7130	+	HNH endonuclease	DNA, RNA and nucleotide metabolism	3377	DNA, RNA and nucleotide metabolism	HNH endonuclease	envhog_protein912920
SRR23882980_C2077	SRR23882980_C2077_CDS_0023	9379	9011	-	RusA-like Holliday junction resolvase	DNA, RNA and nucleotide metabolism	244	DNA, RNA and nucleotide metabolism	RusA-like Holliday junction resolvase	envhog_protein1568665
SRR23882980_C2077	SRR23882980_C2077_CDS_0027	11120	9777	-	DNA helicase	DNA, RNA and nucleotide metabolism	1313	DNA, RNA and nucleotide metabolism	DNA helicase	envhog_protein1938095
SRR23882980_C2077	SRR23882980_C2077_CDS_0029	11705	11499	-	hypothetical protein	unknown function	66	integration and excision	excisionase and transcriptional regulator	envhog_protein888079
SRR23882980_C2087	SRR23882980_C2087_CDS_0003	1577	444	-	hypothetical protein	unknown function	799	other	DNA methyltransferase	envhog_protein1747985
SRR23882980_C2087	SRR23882980_C2087_CDS_0009	5722	2951	-	hypothetical protein	unknown function	5499	moron, auxiliary metabolic gene and host takeover	host range and adsorption protein	envhog_protein1726514_1
SRR23882980_C2087	SRR23882980_C2087_CDS_0013	7213	6512	-	hypothetical protein	unknown function	215	head and packaging	structural protein with Ig domain	envhog_protein942504_1
SRR23882980_C2091	SRR23882980_C2091_CDS_0001	7200	1	-	hypothetical protein	unknown function	372	tail	tail protein	envhog_protein1228763
SRR23882980_C2091	SRR23882980_C2091_CDS_0003	8215	7427	-	hypothetical protein	unknown function	vfdb	moron, auxiliary metabolic gene and host takeover	VFDB virulence factor protein	VFG049934
SRR23882980_C2091	SRR23882980_C2091_CDS_0004	8833	8285	-	hypothetical protein	unknown function	vfdb	moron, auxiliary metabolic gene and host takeover	VFDB virulence factor protein	VFG043006
SRR23882980_C2127	SRR23882980_C2127_CDS_0003	677	2533	+	hypothetical protein	unknown function	vfdb	moron, auxiliary metabolic gene and host takeover	VFDB virulence factor protein	VFG030516
SRR23882980_C2127	SRR23882980_C2127_CDS_0004	2540	5500	+	hypothetical protein	unknown function	vfdb	moron, auxiliary metabolic gene and host takeover	VFDB virulence factor protein	VFG015074
SRR23882980_C2127	SRR23882980_C2127_CDS_0005	5730	7604	+	hypothetical protein	unknown function	vfdb	moron, auxiliary metabolic gene and host takeover	VFDB virulence factor protein	VFG049934
SRR23882980_C2127	SRR23882980_C2127_CDS_0006	7601	9280	+	hypothetical protein	unknown function	31	tail	central tail fiber J	envhog_protein1033530_2
SRR23882980_C2127	SRR23882980_C2127_CDS_0007	9277	11190	+	hypothetical protein	unknown function	vfdb	moron, auxiliary metabolic gene and host takeover	VFDB virulence factor protein	VFG049934
SRR23882980_C2127	SRR23882980_C2127_CDS_0010	12292	11846	-	hypothetical protein	unknown function	vfdb	moron, auxiliary metabolic gene and host takeover	VFDB virulence factor protein	VFG049934
SRR23882980_C2166	SRR23882980_C2166_CDS_0009	2754	1864	-	hypothetical protein	unknown function	5302	tail	tail protein	envhog_protein2080083
SRR23882980_C2166	SRR23882980_C2166_CDS_0010	3811	2813	-	hypothetical protein	unknown function	2081	DNA, RNA and nucleotide metabolism	HNH endonuclease	envhog_protein527636
SRR23882980_C2166	SRR23882980_C2166_CDS_0014	9449	5067	-	tail length tape measure protein	tail	9959	tail	tail length tape measure protein	protein75455_2
SRR23882980_C2166	SRR23882980_C2166_CDS_0019	11715	11110	-	hypothetical protein	unknown function	17987	head and packaging	head maturation protease	envhog_protein606327
SRR23882980_C2228	SRR23882980_C2228_CDS_0003	1475	4546	+	hypothetical protein	unknown function	defensefinder	moron, auxiliary metabolic gene and host takeover	DefenseFinder protein	RM_1257
SRR23882980_C2228	SRR23882980_C2228_CDS_0004	4562	5347	+	hypothetical protein	unknown function	defensefinder	moron, auxiliary metabolic gene and host takeover	DefenseFinder protein	RexAB_1375
SRR23882980_C2228	SRR23882980_C2228_CDS_0006	5899	6438	+	hypothetical protein	unknown function	990	other	metal-dependent phosphohydrolase	envhog_protein1048970
SRR23882980_C2228	SRR23882980_C2228_CDS_0008	6984	8465	+	integrase	integration and excision	95	integration and excision	integrase	envhog_protein1717462
SRR23882980_C2228	SRR23882980_C2228_CDS_0013	9292	10320	+	hypothetical protein	unknown function	vfdb	moron, auxiliary metabolic gene and host takeover	VFDB virulence factor protein	VFG043047
SRR23882980_C2235	SRR23882980_C2235_CDS_0003	393	1094	+	hypothetical protein	unknown function	card	moron, auxiliary metabolic gene and host takeover	CARD resistance protein	AAF86641.1
SRR23882980_C2235	SRR23882980_C2235_CDS_0004	1117	3321	+	hypothetical protein	unknown function	card	moron, auxiliary metabolic gene and host takeover	CARD resistance protein	AEP40504.1
SRR23882980_C2235	SRR23882980_C2235_CDS_0006	3587	4105	+	transcriptional regulator	transcription regulation	6499	transcription regulation	transcriptional regulator	envhog_protein1280231
SRR23882980_C2235	SRR23882980_C2235_CDS_0009	5204	6238	+	hypothetical protein	unknown function	200	other	lipoprotein	envhog_protein2142489
SRR23882980_C2289	SRR23882980_C2289_CDS_0001	323	3	-	hypothetical protein	unknown function	1373	transcription regulation	transcriptional regulator	envhog_protein2093211
SRR23882980_C2289	SRR23882980_C2289_CDS_0006	1070	1900	+	hypothetical protein	unknown function	card	moron, auxiliary metabolic gene and host takeover	CARD resistance protein	CDF47262.1
SRR23882980_C2289	SRR23882980_C2289_CDS_0010	2374	2811	+	hypothetical protein	unknown function	1740	transcription regulation	RNA polymerase sigma factor	envhog_protein1683690
SRR23882980_C2289	SRR23882980_C2289_CDS_0016	5537	6490	+	hypothetical protein	unknown function	327	tail	tail protein	envhog_protein745769
SRR23882980_C2316	SRR23882980_C2316_CDS_0001	1	585	+	hypothetical protein	unknown function	66	integration and excision	excisionase and transcriptional regulator	envhog_protein984254
SRR23882980_C2316	SRR23882980_C2316_CDS_0003	828	1373	+	virion structural protein	head and packaging	1383	head and packaging	virion structural protein	envhog_protein2018393
SRR23882980_C2316	SRR23882980_C2316_CDS_0006	4208	3030	-	hypothetical protein	unknown function	1	integration and excision	integrase	envhog_protein2042868
SRR23882980_C2316	SRR23882980_C2316_CDS_0008	7412	4734	-	ATP-dependent protease	other	vfdb	moron, auxiliary metabolic gene and host takeover	VFDB virulence factor protein	VFG000079
SRR23882980_C2316	SRR23882980_C2316_CDS_0011	7758	10328	+	DNA topoisomerase II	DNA, RNA and nucleotide metabolism	28877	DNA, RNA and nucleotide metabolism	DNA topoisomerase II	envhog_protein1815578
SRR23882980_C2316	SRR23882980_C2316_CDS_0012	10406	11590	+	hypothetical protein	unknown function	2361	other	serine-threonine kinase	envhog_protein460569_1
SRR23882980_C2370	SRR23882980_C2370_CDS_0002	693	151	-	hypothetical protein	unknown function	1040	other	peptidase HslV family	envhog_protein215128
SRR23882980_C2370	SRR23882980_C2370_CDS_0003	1164	733	-	hypothetical protein	unknown function	13512	transcription regulation	transcriptional regulator	protein153226
SRR23882980_C2387	SRR23882980_C2387_CDS_0010	2560	3228	+	Sak4-like ssDNA annealing protein	DNA, RNA and nucleotide metabolism	2872	DNA, RNA and nucleotide metabolism	Sak4-like ssDNA annealing protein	protein521469
SRR23882980_C2387	SRR23882980_C2387_CDS_0011	3225	3869	+	single strand DNA binding protein	DNA, RNA and nucleotide metabolism	743	DNA, RNA and nucleotide metabolism	single strand DNA binding protein	envhog_protein391029
SRR23882980_C2387	SRR23882980_C2387_CDS_0013	4132	5079	+	Rha-like transcriptional regulator	transcription regulation	821	transcription regulation	transcriptional regulator	envhog_protein235869
SRR23882980_C2387	SRR23882980_C2387_CDS_0014	5146	5628	+	Mu Gam-like end protection	DNA, RNA and nucleotide metabolism	253	DNA, RNA and nucleotide metabolism	Mu Gam-like end protection	envhog_protein1839431
SRR23882980_C2387	SRR23882980_C2387_CDS_0015	5636	6589	+	HNH endonuclease	DNA, RNA and nucleotide metabolism	374	DNA, RNA and nucleotide metabolism	HNH endonuclease	envhog_protein589364
SRR23882980_C2387	SRR23882980_C2387_CDS_0019	7775	8200	+	dUTPase	DNA, RNA and nucleotide metabolism	135	DNA, RNA and nucleotide metabolism	dUTPase	envhog_protein1393084
SRR23882980_C2387	SRR23882980_C2387_CDS_0027	10560	10943	+	nucleotide kinase	other	236	other	nucleotide kinase	envhog_protein337952
SRR23882980_C2387	SRR23882980_C2387_CDS_0030	12028	12438	+	hypothetical protein	unknown function	1687	transcription regulation	MarR family transcrition regulator	envhog_protein1247711
SRR23882980_C2387	SRR23882980_C2387_CDS_0032	12991	13209	+	excisionase and transcriptional regulator	integration and excision	66	integration and excision	excisionase and transcriptional regulator	envhog_protein1723418
SRR23882980_C2597	SRR23882980_C2597_CDS_0002	133	462	+	transposase	integration and excision	157	integration and excision	transposase	envhog_protein749224
SRR23882980_C2597	SRR23882980_C2597_CDS_0006	3137	951	-	hypothetical protein	unknown function	defensefinder	moron, auxiliary metabolic gene and host takeover	DefenseFinder protein	SspBCDE_1481
SRR23882980_C2597	SRR23882980_C2597_CDS_0007	4854	3139	-	hypothetical protein	unknown function	defensefinder	moron, auxiliary metabolic gene and host takeover	DefenseFinder protein	SspBCDE_1481
SRR23882980_C2597	SRR23882980_C2597_CDS_0008	5082	4870	-	hypothetical protein	unknown function	1373	transcription regulation	transcriptional regulator	envhog_protein828688
SRR23882980_C2597	SRR23882980_C2597_CDS_0009	6528	5221	-	integrase	integration and excision	95	integration and excision	integrase	protein804590
SRR23882980_C2597	SRR23882980_C2597_CDS_0011	8478	6799	-	integrase	integration and excision	95	integration and excision	integrase	envhog_protein950801
SRR23882980_C2597	SRR23882980_C2597_CDS_0012	9489	8485	-	hypothetical protein	unknown function	577	moron, auxiliary metabolic gene and host takeover	Doc-like toxin	envhog_protein549592
SRR23882980_C2597	SRR23882980_C2597_CDS_0018	10998	10495	-	hypothetical protein	unknown function	1815	other	guanylate kinase	envhog_protein1833692
SRR23882980_C2597	SRR23882980_C2597_CDS_0019	11427	11029	-	hypothetical protein	unknown function	11787	other	DNA methyltransferase	envhog_protein1806759
SRR23882980_C2597	SRR23882980_C2597_CDS_0023	13722	12766	-	hypothetical protein	unknown function	3300	integration and excision	transposase	envhog_protein478085
SRR23882980_C2597	SRR23882980_C2597_CDS_0027	16464	15637	-	DNA primase	DNA, RNA and nucleotide metabolism	864	DNA, RNA and nucleotide metabolism	DNA primase	protein336625
SRR23882980_C2646	SRR23882980_C2646_CDS_0001	20	1039	+	hypothetical protein	unknown function	1	integration and excision	integrase	efam_protein73561
SRR23882980_C2646	SRR23882980_C2646_CDS_0002	1151	1570	+	DNA repair protein	DNA, RNA and nucleotide metabolism	10276	DNA, RNA and nucleotide metabolism	DNA repair protein	envhog_protein384437
SRR23882980_C2646	SRR23882980_C2646_CDS_0004	1721	2308	+	integrase	integration and excision	216	integration and excision	integrase	envhog_protein1400802
SRR23882980_C2646	SRR23882980_C2646_CDS_0008	2852	4339	+	major tail protein	tail	341	tail	major tail protein	envhog_protein1133436
SRR23882980_C2681	SRR23882980_C2681_CDS_0002	224	1021	+	hypothetical protein	unknown function	defensefinder	moron, auxiliary metabolic gene and host takeover	DefenseFinder protein	CBASS_I_294
SRR23882980_C2681	SRR23882980_C2681_CDS_0004	1454	3652	+	hypothetical protein	unknown function	card	moron, auxiliary metabolic gene and host takeover	CARD resistance protein	AAV85982.1
SRR23882980_C2681	SRR23882980_C2681_CDS_0005	4613	3666	-	hypothetical protein	unknown function	card	moron, auxiliary metabolic gene and host takeover	CARD resistance protein	AHA41499.1
SRR23882980_C2768	SRR23882980_C2768_CDS_0002	729	247	-	hypothetical protein	unknown function	490	head and packaging	portal protein	efam_protein167538
SRR23882980_C2768	SRR23882980_C2768_CDS_0003	1184	726	-	hypothetical protein	unknown function	26	connector	tail completion or Neck1 protein	protein462333
SRR23882980_C2768	SRR23882980_C2768_CDS_0005	2756	1455	-	hypothetical protein	unknown function	324	head and packaging	head morphogenesis	protein397417
SRR23882980_C2768	SRR23882980_C2768_CDS_0008	4345	3095	-	portal protein	head and packaging	113	head and packaging	portal protein	protein609025
SRR23882980_C2768	SRR23882980_C2768_CDS_0009	4797	4372	-	head-tail adaptor	connector	195	connector	head-tail adaptor	protein100501
SRR23882980_C2768	SRR23882980_C2768_CDS_0011	6609	5056	-	terminase large subunit	head and packaging	38	head and packaging	terminase large subunit	protein285217
SRR23882980_C2768	SRR23882980_C2768_CDS_0012	7087	6611	-	DNA binding protein	DNA, RNA and nucleotide metabolism	4151	DNA, RNA and nucleotide metabolism	DNA binding protein	protein460520
SRR23882980_C2768	SRR23882980_C2768_CDS_0014	7368	8015	+	hypothetical protein	unknown function	617	head and packaging	major head protein	envhog_protein1990736
SRR23882980_C2805	SRR23882980_C2805_CDS_0001	1	225	+	hypothetical protein	unknown function	acr	moron, auxiliary metabolic gene and host takeover	anti-CRISPR protein	AcrIIA7_WP_083791268.1
SRR23882980_C2805	SRR23882980_C2805_CDS_0003	650	1009	+	hypothetical protein	unknown function	2986	DNA, RNA and nucleotide metabolism	RNA polymerase beta subunit	efam_protein253617
SRR23882980_C2805	SRR23882980_C2805_CDS_0005	1179	2717	+	hypothetical protein	unknown function	7625	head and packaging	head morphogenesis	protein46229
SRR23882980_C2805	SRR23882980_C2805_CDS_0006	2777	3571	+	ADP-ribosylglycohydrolase	other	6572	other	ADP-ribosylglycohydrolase	envhog_protein1632243
SRR23882980_C2805	SRR23882980_C2805_CDS_0008	3975	4412	+	DNA repair protein	DNA, RNA and nucleotide metabolism	10276	DNA, RNA and nucleotide metabolism	DNA repair protein	envhog_protein1985456
SRR23882980_C2805	SRR23882980_C2805_CDS_0011	5351	5746	+	hypothetical protein	unknown function	909	head and packaging	major head protein	protein525516
SRR23882980_C2805	SRR23882980_C2805_CDS_0012	5764	7071	+	major head protein	head and packaging	29	head and packaging	major head protein	envhog_protein651850
SRR23882980_C2805	SRR23882980_C2805_CDS_0014	7398	7721	+	hypothetical protein	unknown function	615	connector	head-tail adaptor	envhog_protein379158
SRR23882980_C2805	SRR23882980_C2805_CDS_0016	8170	8571	+	hypothetical protein	unknown function	957	head and packaging	head protein	envhog_protein444195
SRR23882980_C2805	SRR23882980_C2805_CDS_0017	8575	9255	+	hypothetical protein	unknown function	9206	head and packaging	major head protein	protein743698
SRR23882980_C2805	SRR23882980_C2805_CDS_0018	9413	10123	+	hypothetical protein	unknown function	33493	tail	tail assembly chaperone	protein541982
SRR23882980_C2805	SRR23882980_C2805_CDS_0020	10216	14835	+	tail length tape measure protein	tail	9959	tail	tail length tape measure protein	envhog_protein129260
SRR23882980_C2805	SRR23882980_C2805_CDS_0021	14832	15248	+	tail protein	tail	6305	tail	tail protein	envhog_protein1213935
SRR23882980_C2811	SRR23882980_C2811_CDS_0003	946	344	-	hypothetical protein	unknown function	3598	integration and excision	transposase	envhog_protein288914
SRR23882980_C2811	SRR23882980_C2811_CDS_0011	4257	3793	-	hypothetical protein	unknown function	defensefinder	moron, auxiliary metabolic gene and host takeover	DefenseFinder protein	PD-T4-9_1221
SRR23882980_C2811	SRR23882980_C2811_CDS_0012	4591	4217	-	hypothetical protein	unknown function	2339	DNA, RNA and nucleotide metabolism	HTH DNA binding protein	envhog_protein757519
SRR23882980_C2811	SRR23882980_C2811_CDS_0014	5518	5120	-	endolysin	lysis	894	lysis	endolysin	protein448768
SRR23882980_C2811	SRR23882980_C2811_CDS_0017	11027	6210	-	hypothetical protein	unknown function	8401	other	beta-propeller repeat protein	envhog_protein860460_1
SRR23882980_C2811	SRR23882980_C2811_CDS_0018	12310	11024	-	hypothetical protein	unknown function	15439	other	peptidase	envhog_protein488658
SRR23882980_C2811	SRR23882980_C2811_CDS_0019	13178	12324	-	hypothetical protein	unknown function	215	head and packaging	structural protein with Ig domain	envhog_protein588088
SRR23882980_C2822	SRR23882980_C2822_CDS_0002	1284	133	-	integrase	integration and excision	1	integration and excision	integrase	envhog_protein1663469
SRR23882980_C2822	SRR23882980_C2822_CDS_0009	3797	2796	-	hypothetical protein	unknown function	3767	DNA, RNA and nucleotide metabolism	nucleoid associated protein	protein626730
SRR23882980_C2822	SRR23882980_C2822_CDS_0011	5419	4472	-	hypothetical protein	unknown function	defensefinder	moron, auxiliary metabolic gene and host takeover	DefenseFinder protein	Butters_gp30_gp31_287
SRR23882980_C2822	SRR23882980_C2822_CDS_0012	5849	5475	-	endonuclease	DNA, RNA and nucleotide metabolism	13076	DNA, RNA and nucleotide metabolism	endonuclease	efam_protein173248
SRR23882980_C2822	SRR23882980_C2822_CDS_0014	7929	6823	-	DNA methyltransferase	other	116	other	DNA methyltransferase	envhog_protein775399
SRR23882980_C2853	SRR23882980_C2853_CDS_0003	471	2906	+	RNA polymerase	DNA, RNA and nucleotide metabolism	414	DNA, RNA and nucleotide metabolism	RNA polymerase	protein821475
SRR23882980_C2853	SRR23882980_C2853_CDS_0014	5490	6011	+	head scaffolding protein	head and packaging
SRR23882980_C2853	SRR23882980_C2853_CDS_0016	6296	7297	+	major head protein	head and packaging	267	head and packaging	major head protein	protein591106
SRR23882980_C2853	SRR23882980_C2853_CDS_0021	8163	8549	+	tail protein	tail
SRR23882980_C2853	SRR23882980_C2853_CDS_0024	9177	9443	+	tail protein	tail
SRR23882980_C2853	SRR23882980_C2853_CDS_0070	19029	19328	+	tail fiber protein	tail	11393	tail	tail fiber protein	envhog_protein1090749
SRR23882980_C2853	SRR23882980_C2853_CDS_0079	21189	22853	+	hypothetical protein	unknown function	28263	tail	tail fiber protein	envhog_protein505098_1
SRR23882980_C2905	SRR23882980_C2905_CDS_0002	560	1000	+	hypothetical protein	unknown function	130	transcription regulation	anti-repressor Ant	efam_protein186115
SRR23882980_C2905	SRR23882980_C2905_CDS_0003	985	1965	+	replication initiation protein	DNA, RNA and nucleotide metabolism	345	DNA, RNA and nucleotide metabolism	replication initiation O-like	protein152432
SRR23882980_C2905	SRR23882980_C2905_CDS_0004	1962	3131	+	DNA methyltransferase	other	363	other	DNA methyltransferase	envhog_protein676369
SRR23882980_C2905	SRR23882980_C2905_CDS_0007	3582	4499	+	phosphoadenosine phosphosulfate reductase	moron, auxiliary metabolic gene and host takeover	424	moron, auxiliary metabolic gene and host takeover	phosphoadenosine phosphosulfate reductase	envhog_protein166272
SRR23882980_C2905	SRR23882980_C2905_CDS_0009	4927	5763	+	DNA methyltransferase	other	56	other	DNA methyltransferase	envhog_protein1248306
SRR23882980_C2905	SRR23882980_C2905_CDS_0011	6057	6605	+	hypothetical protein	unknown function	26446	DNA, RNA and nucleotide metabolism	anaerobic ribonucleoside reductase large subunit	envhog_protein783262_1
SRR23882980_C2912	SRR23882980_C2912_CDS_0001	722	3	-	integrase	integration and excision	1	integration and excision	integrase	envhog_protein1991786
SRR23882980_C2912	SRR23882980_C2912_CDS_0010	4693	3683	-	hypothetical protein	unknown function	215	head and packaging	structural protein with Ig domain	envhog_protein1269560
SRR23882980_C2912	SRR23882980_C2912_CDS_0014	6533	6832	+	hypothetical protein	unknown function	7950	transcription regulation	transcriptional repressor	envhog_protein1298734
SRR23882980_C2931	SRR23882980_C2931_CDS_0002	539	195	-	hypothetical protein	unknown function	66	integration and excision	excisionase and transcriptional regulator	envhog_protein719283
SRR23882980_C2931	SRR23882980_C2931_CDS_0004	734	1930	+	hypothetical protein	unknown function	1	integration and excision	integrase	envhog_protein1022030
SRR23882980_C2931	SRR23882980_C2931_CDS_0006	2306	2016	-	hypothetical protein	unknown function	66	integration and excision	excisionase and transcriptional regulator	envhog_protein1213615
SRR23882980_C2931	SRR23882980_C2931_CDS_0007	3563	2391	-	integrase	integration and excision	1	integration and excision	integrase	envhog_protein1029864
SRR23882980_C2931	SRR23882980_C2931_CDS_0008	4392	3637	-	hypothetical protein	unknown function	4716	integration and excision	transposase	envhog_protein773632
SRR23882980_C2931	SRR23882980_C2931_CDS_0013	5380	6582	+	DNA methyltransferase	other	116	other	DNA methyltransferase	protein450450
SRR23882980_C2931	SRR23882980_C2931_CDS_0014	6585	9131	+	hypothetical protein	unknown function	10912	other	kinase	protein445461
SRR23882980_C2931	SRR23882980_C2931_CDS_0016	9819	10532	+	hypothetical protein	unknown function	defensefinder	moron, auxiliary metabolic gene and host takeover	DefenseFinder protein	GasderMIN_832
SRR23882980_C2954	SRR23882980_C2954_CDS_0007	1290	3608	+	hypothetical protein	unknown function	vfdb	moron, auxiliary metabolic gene and host takeover	VFDB virulence factor protein	VFG016675
SRR23882980_C2954	SRR23882980_C2954_CDS_0010	4624	4052	-	ParB-like partition protein	DNA, RNA and nucleotide metabolism	2159	DNA, RNA and nucleotide metabolism	ParB-like partition protein	envhog_protein1801693
SRR23882980_C2954	SRR23882980_C2954_CDS_0011	5922	4621	-	phosphoadenosine phosphosulfate reductase	moron, auxiliary metabolic gene and host takeover	2302	moron, auxiliary metabolic gene and host takeover	phosphoadenosine phosphosulfate reductase	protein409278
SRR23882980_C2954	SRR23882980_C2954_CDS_0012	6320	5922	-	hypothetical protein	unknown function	3810	other	acetyltransferase	envhog_protein2147246
SRR23882980_C2954	SRR23882980_C2954_CDS_0013	10032	6373	-	hypothetical protein	unknown function	defensefinder	moron, auxiliary metabolic gene and host takeover	DefenseFinder protein	Wadjet_II_1556
SRR23882980_C2954	SRR23882980_C2954_CDS_0014	10600	10016	-	hypothetical protein	unknown function	defensefinder	moron, auxiliary metabolic gene and host takeover	DefenseFinder protein	Wadjet_I_1541
SRR23882980_C2954	SRR23882980_C2954_CDS_0015	11856	10696	-	hypothetical protein	unknown function	defensefinder	moron, auxiliary metabolic gene and host takeover	DefenseFinder protein	Wadjet_III_1571
SRR23882980_C3048	SRR23882980_C3048_CDS_0002	2237	120	-	hypothetical protein	unknown function	4704	tail	tail length tape measure protein	envhog_protein1974939_2
SRR23882980_C3048	SRR23882980_C3048_CDS_0003	4372	2348	-	NAD-dependent DNA ligase	DNA, RNA and nucleotide metabolism	3869	DNA, RNA and nucleotide metabolism	NAD-dependent DNA ligase	envhog_protein517133
SRR23882980_C3048	SRR23882980_C3048_CDS_0007	7749	7207	-	hypothetical protein	unknown function	947	DNA, RNA and nucleotide metabolism	DNA polymerase processivity factor	envhog_protein1059778
SRR23882980_C3048	SRR23882980_C3048_CDS_0010	10825	9032	-	hypothetical protein	unknown function	47	DNA, RNA and nucleotide metabolism	DNA primase	envhog_protein568723
SRR23882980_C3048	SRR23882980_C3048_CDS_0011	12025	10868	-	hypothetical protein	unknown function	155	DNA, RNA and nucleotide metabolism	Erf-like ssDNA annealing protein	envhog_protein242508
SRR23882980_C3090	SRR23882980_C3090_CDS_0007	3470	5287	+	hypothetical protein	unknown function	10428	other	L-glutamine-D-fructose-6-phosphate aminotransferase	protein836362
SRR23882980_C3090	SRR23882980_C3090_CDS_0009	6124	5429	-	hypothetical protein	unknown function	vfdb	moron, auxiliary metabolic gene and host takeover	VFDB virulence factor protein	VFG048530
SRR23882980_C3090	SRR23882980_C3090_CDS_0010	6410	6213	-	transcriptional repressor	transcription regulation	3	transcription regulation	transcriptional repressor	protein413099
SRR23882980_C3138	SRR23882980_C3138_CDS_0001	1678	110	-	hypothetical protein	unknown function	17517	tail	tail protein	envhog_protein248103
SRR23882980_C3138	SRR23882980_C3138_CDS_0002	2319	1909	-	hypothetical protein	unknown function	6572	other	ADP-ribosylglycohydrolase	envhog_protein1425221
SRR23882980_C3138	SRR23882980_C3138_CDS_0006	5526	3586	-	hypothetical protein	unknown function	6397	DNA, RNA and nucleotide metabolism	ribonucleotide reductase large subunit	envhog_protein686980_1
SRR23882980_C3138	SRR23882980_C3138_CDS_0007	5649	6200	+	hypothetical protein	unknown function	8	transcription regulation	transcriptional regulator	protein583323
SRR23882980_C3175	SRR23882980_C3175_CDS_0001	1	1377	+	DNA helicase	DNA, RNA and nucleotide metabolism	2373	DNA, RNA and nucleotide metabolism	DNA helicase	envhog_protein384493
SRR23882980_C3175	SRR23882980_C3175_CDS_0003	1456	2535	+	hypothetical protein	unknown function	47	DNA, RNA and nucleotide metabolism	DNA primase	envhog_protein1224391
SRR23882980_C3175	SRR23882980_C3175_CDS_0005	2674	2982	+	hypothetical protein	unknown function	876	transcription regulation	transcriptional repressor	envhog_protein825629
SRR23882980_C3175	SRR23882980_C3175_CDS_0006	2972	3913	+	hypothetical protein	unknown function	325	DNA, RNA and nucleotide metabolism	Dda-like helicase	envhog_protein1485081_1
SRR23882980_C3175	SRR23882980_C3175_CDS_0007	3949	4353	+	hypothetical protein	unknown function	3810	other	acetyltransferase	envhog_protein1351205
SRR23882980_C3175	SRR23882980_C3175_CDS_0009	4452	5687	+	hypothetical protein	unknown function	6380	other	DNA methyltransferase	envhog_protein1673563
SRR23882980_C3243	SRR23882980_C3243_CDS_0003	396	815	+	hypothetical protein	unknown function	6591	DNA, RNA and nucleotide metabolism	Holliday junction resolvase	envhog_protein517118
SRR23882980_C3243	SRR23882980_C3243_CDS_0004	906	2177	+	hypothetical protein	unknown function	2649	lysis	endolysin	envhog_protein951852
SRR23882980_C3243	SRR23882980_C3243_CDS_0007	2749	3756	+	hypothetical protein	unknown function	defensefinder	moron, auxiliary metabolic gene and host takeover	DefenseFinder protein	dGTPase_1612
SRR23882980_C3243	SRR23882980_C3243_CDS_0008	3780	5576	+	DNA primase	DNA, RNA and nucleotide metabolism	47	DNA, RNA and nucleotide metabolism	DNA primase	protein751518
SRR23882980_C3243	SRR23882980_C3243_CDS_0009	5616	6743	+	RNA polymerase sigma factor	transcription regulation	351	transcription regulation	RNA polymerase sigma factor	protein150670
SRR23882980_C3243	SRR23882980_C3243_CDS_0010	6754	7461	+	hypothetical protein	unknown function	4752	other	tRNA methyltransferase	envhog_protein1291269
SRR23882980_C3316	SRR23882980_C3316_CDS_0006	3046	1238	-	integrase	integration and excision	95	integration and excision	integrase	protein804638
SRR23882980_C3336	SRR23882980_C3336_CDS_0001	2	2836	+	hypothetical protein	unknown function	defensefinder	moron, auxiliary metabolic gene and host takeover	DefenseFinder protein	RM_1257
SRR23882980_C3336	SRR23882980_C3336_CDS_0002	2845	3591	+	hypothetical protein	unknown function	13700	moron, auxiliary metabolic gene and host takeover	FtsK/SpoIIIE-like protein	efam_protein235808
SRR23882980_C3336	SRR23882980_C3336_CDS_0003	3597	5150	+	hypothetical protein	unknown function	defensefinder	moron, auxiliary metabolic gene and host takeover	DefenseFinder protein	PrrC_1254
SRR23882980_C3336	SRR23882980_C3336_CDS_0004	5158	6564	+	hypothetical protein	unknown function	577	moron, auxiliary metabolic gene and host takeover	Doc-like toxin	envhog_protein549592
SRR23882980_C3375	SRR23882980_C3375_CDS_0001	1583	3	-	portal protein	head and packaging	156	head and packaging	portal protein	envhog_protein1733897
SRR23882980_C3456	SRR23882980_C3456_CDS_0002	900	244	-	thymidine kinase	other	592	other	thymidine kinase	envhog_protein478045
SRR23882980_C3456	SRR23882980_C3456_CDS_0003	1432	950	-	hypothetical protein	unknown function	174	DNA, RNA and nucleotide metabolism	dCMP deaminase	envhog_protein397361
SRR23882980_C3456	SRR23882980_C3456_CDS_0004	2380	1448	-	hypothetical protein	unknown function	9252	DNA, RNA and nucleotide metabolism	DNA repair photolyase	envhog_protein51483
SRR23882980_C3456	SRR23882980_C3456_CDS_0015	8433	7873	-	hypothetical protein	unknown function	netflax		hypothetical protein	WP_013669990.1
SRR23882980_C3456	SRR23882980_C3456_CDS_0016	9005	8430	-	hypothetical protein	unknown function	netflax		hypothetical protein	WP_125164882.1
SRR23882980_C3500	SRR23882980_C3500_CDS_0002	2107	221	-	hypothetical protein	unknown function	vfdb	moron, auxiliary metabolic gene and host takeover	VFDB virulence factor protein	VFG041387
SRR23882980_C3500	SRR23882980_C3500_CDS_0004	3472	2678	-	DnaC-like helicase loader	DNA, RNA and nucleotide metabolism	50	DNA, RNA and nucleotide metabolism	DnaC-like helicase loader	envhog_protein746799
SRR23882980_C3500	SRR23882980_C3500_CDS_0005	4290	3472	-	DnaD-like helicase loader	DNA, RNA and nucleotide metabolism	7882	DNA, RNA and nucleotide metabolism	DnaD-like helicase loader	envhog_protein1691162
SRR23882980_C3500	SRR23882980_C3500_CDS_0006	5178	4300	-	hypothetical protein	unknown function	7882	DNA, RNA and nucleotide metabolism	DnaD-like helicase loader	envhog_protein353894
SRR23882980_C3500	SRR23882980_C3500_CDS_0008	5975	5577	-	single strand DNA binding protein	DNA, RNA and nucleotide metabolism	44	DNA, RNA and nucleotide metabolism	single strand DNA binding protein	envhog_protein1286157
SRR23882980_C3500	SRR23882980_C3500_CDS_0013	8026	7121	-	ParB-like partition protein	DNA, RNA and nucleotide metabolism	4715	DNA, RNA and nucleotide metabolism	ParB-like partition protein	envhog_protein1710762
SRR23882980_C3500	SRR23882980_C3500_CDS_0014	8801	8016	-	ParA-like partition protein	DNA, RNA and nucleotide metabolism	164	DNA, RNA and nucleotide metabolism	ParA-like partition protein	protein816067
SRR23882980_C3500	SRR23882980_C3500_CDS_0016	10119	9058	-	integrase	integration and excision	1	integration and excision	integrase	protein364796
SRR23882980_C3500	SRR23882980_C3500_CDS_0017	10408	10202	-	excisionase	integration and excision	16129	integration and excision	excisionase	envhog_protein413135
SRR23882980_C3500	SRR23882980_C3500_CDS_0020	13703	10710	-	helicase	DNA, RNA and nucleotide metabolism	24008	DNA, RNA and nucleotide metabolism	helicase	envhog_protein297176_1
SRR23882980_C3500	SRR23882980_C3500_CDS_0025	18622	17513	-	DNA polymerase processivity factor	DNA, RNA and nucleotide metabolism	947	DNA, RNA and nucleotide metabolism	DNA polymerase processivity factor	envhog_protein2198522
SRR23882980_C3500	SRR23882980_C3500_CDS_0027	19620	18907	-	hypothetical protein	unknown function	vfdb	moron, auxiliary metabolic gene and host takeover	VFDB virulence factor protein	VFG045678
SRR23882980_C3500	SRR23882980_C3500_CDS_0029	22447	20291	-	hypothetical protein	unknown function	21973	tail	tail protein	envhog_protein943654_1
SRR23882980_C3500	SRR23882980_C3500_CDS_0030	22987	22448	-	hypothetical protein	unknown function	947	DNA, RNA and nucleotide metabolism	DNA polymerase processivity factor	envhog_protein1059778
SRR23882980_C3502	SRR23882980_C3502_CDS_0002	2498	462	-	hypothetical protein	unknown function	2488	DNA, RNA and nucleotide metabolism	DNA helicase	envhog_protein1631047
SRR23882980_C3502	SRR23882980_C3502_CDS_0005	3326	2895	-	hypothetical protein	unknown function	1740	transcription regulation	RNA polymerase sigma factor	envhog_protein833314
SRR23882980_C3502	SRR23882980_C3502_CDS_0008	4024	3716	-	hypothetical protein	unknown function	31800	transcription regulation	transcriptional regulator	envhog_protein1584417
SRR23882980_C3502	SRR23882980_C3502_CDS_0017	5787	6440	+	hypothetical protein	unknown function	3707	moron, auxiliary metabolic gene and host takeover	membrane-flanked domain	envhog_protein2190645
SRR23882980_C3520	SRR23882980_C3520_CDS_0002	679	467	-	transposase	integration and excision	3598	integration and excision	transposase	envhog_protein1488432
SRR23882980_C3520	SRR23882980_C3520_CDS_0004	1749	901	-	hypothetical protein	unknown function	1071	other	DNA methyltransferase	envhog_protein164319
SRR23882980_C3520	SRR23882980_C3520_CDS_0005	3287	1776	-	hypothetical protein	unknown function	2506	DNA, RNA and nucleotide metabolism	exonuclease	envhog_protein639266
SRR23882980_C3520	SRR23882980_C3520_CDS_0006	3910	3353	-	single strand DNA binding protein	DNA, RNA and nucleotide metabolism	44	DNA, RNA and nucleotide metabolism	single strand DNA binding protein	envhog_protein2011450
SRR23882980_C3520	SRR23882980_C3520_CDS_0007	5280	3925	-	ATPase	other	19600	other	ATPase	envhog_protein932935
SRR23882980_C3520	SRR23882980_C3520_CDS_0009	5953	5594	-	hypothetical protein	unknown function	351	transcription regulation	RNA polymerase sigma factor	envhog_protein1000677
SRR23882980_C3520	SRR23882980_C3520_CDS_0011	7520	6375	-	DNA polymerase processivity factor	DNA, RNA and nucleotide metabolism	947	DNA, RNA and nucleotide metabolism	DNA polymerase processivity factor	envhog_protein272061
SRR23882980_C3535	SRR23882980_C3535_CDS_0002	568	170	-	hypothetical protein	unknown function	531	DNA, RNA and nucleotide metabolism	Rnase H	envhog_protein1976443
SRR23882980_C3535	SRR23882980_C3535_CDS_0006	1837	1520	-	hypothetical protein	unknown function	1033	DNA, RNA and nucleotide metabolism	ParB-like partition protein	envhog_protein358640
SRR23882980_C3535	SRR23882980_C3535_CDS_0019	6529	6023	-	hypothetical protein	unknown function	1373	transcription regulation	transcriptional regulator	envhog_protein818189
SRR23882980_C3545	SRR23882980_C3545_CDS_0002	2843	513	-	hypothetical protein	unknown function	2234	tail	tail spike protein	envhog_protein1239972_1
SRR23882980_C3545	SRR23882980_C3545_CDS_0003	5229	2893	-	hypothetical protein	unknown function	2234	tail	tail spike protein	envhog_protein1239972_1
SRR23882980_C3545	SRR23882980_C3545_CDS_0004	6367	5258	-	hypothetical protein	unknown function	14478	head and packaging	virion structural protein	envhog_protein1827153_2
SRR23882980_C3545	SRR23882980_C3545_CDS_0005	7578	6364	-	hypothetical protein	unknown function	26111	moron, auxiliary metabolic gene and host takeover	membrane protein	envhog_protein955863
SRR23882980_C3545	SRR23882980_C3545_CDS_0007	9989	9147	-	hypothetical protein	unknown function	card	moron, auxiliary metabolic gene and host takeover	CARD resistance protein	WP_102607457.1
SRR23882980_C3545	SRR23882980_C3545_CDS_0008	12967	10088	-	hypothetical protein	unknown function	8401	other	beta-propeller repeat protein	envhog_protein860460_1
SRR23882980_C3549	SRR23882980_C3549_CDS_0004	473	850	+	hypothetical protein	unknown function	6958	head and packaging	virion structural protein	envhog_protein1574627_2
SRR23882980_C3549	SRR23882980_C3549_CDS_0012	4282	4989	+	hypothetical protein	unknown function	1071	other	DNA methyltransferase	envhog_protein164319
SRR23882980_C3549	SRR23882980_C3549_CDS_0029	12738	14522	+	hypothetical protein	unknown function	947	DNA, RNA and nucleotide metabolism	DNA polymerase processivity factor	envhog_protein2166050
SRR23882980_C3549	SRR23882980_C3549_CDS_0035	16103	16975	+	ParA-like partition protein	DNA, RNA and nucleotide metabolism	164	DNA, RNA and nucleotide metabolism	ParA-like partition protein	envhog_protein724031
SRR23882980_C3549	SRR23882980_C3549_CDS_0041	18101	19384	+	hypothetical protein	unknown function	4402	DNA, RNA and nucleotide metabolism	replication initiation protein	envhog_protein164195
SRR23882980_C3549	SRR23882980_C3549_CDS_0045	22055	21345	-	hypothetical protein	unknown function	2967	transcription regulation	transcriptional regulator	envhog_protein212087
SRR23882980_C3549	SRR23882980_C3549_CDS_0048	22746	23429	+	exonuclease	DNA, RNA and nucleotide metabolism	255	DNA, RNA and nucleotide metabolism	exonuclease	envhog_protein2158735
SRR23882980_C3549	SRR23882980_C3549_CDS_0052	24407	28087	+	hypothetical protein	unknown function	864	DNA, RNA and nucleotide metabolism	DNA primase	efam_protein257220
SRR23882980_C3549	SRR23882980_C3549_CDS_0054	28446	29645	+	DNA polymerase processivity factor	DNA, RNA and nucleotide metabolism	947	DNA, RNA and nucleotide metabolism	DNA polymerase processivity factor	envhog_protein273292
SRR23882980_C3549	SRR23882980_C3549_CDS_0055	29676	30389	+	hypothetical protein	unknown function	16945	DNA, RNA and nucleotide metabolism	endonuclease	envhog_protein762062
SRR23882980_C3549	SRR23882980_C3549_CDS_0072	37495	37953	+	hypothetical protein	unknown function	2967	transcription regulation	transcriptional regulator	efam_protein251423
SRR23882980_C3549	SRR23882980_C3549_CDS_0078	39290	39907	+	hypothetical protein	unknown function	1802	other	radical SAM domain-containing protein	envhog_protein185191
SRR23882980_C3549	SRR23882980_C3549_CDS_0079	39919	40404	+	hypothetical protein	unknown function	2967	transcription regulation	transcriptional regulator	efam_protein251423
SRR23882980_C3549	SRR23882980_C3549_CDS_0080	40328	41182	+	hypothetical protein	unknown function	1249	other	acetyltransferase	envhog_protein1208807
SRR23882980_C3582	SRR23882980_C3582_CDS_0001	3	515	+	hypothetical protein	unknown function	69	DNA, RNA and nucleotide metabolism	exonuclease	efam_protein103912
SRR23882980_C3582	SRR23882980_C3582_CDS_0006	4626	1396	-	structural protein with Ig domain	head and packaging	215	head and packaging	structural protein with Ig domain	envhog_protein1625601_2
SRR23882980_C3582	SRR23882980_C3582_CDS_0008	6906	5053	-	hypothetical protein	unknown function	3995	tail	tail protein	envhog_protein15236
SRR23882980_C3582	SRR23882980_C3582_CDS_0010	10182	7096	-	hypothetical protein	unknown function	1149	head and packaging	Hoc-like head decoration	envhog_protein682530
SRR23882980_C3582	SRR23882980_C3582_CDS_0013	10664	11857	+	hypothetical protein	unknown function	168	DNA, RNA and nucleotide metabolism	clamp loader of DNA polymerase	protein597
SRR23882980_C3605	SRR23882980_C3605_CDS_0001	1	1074	+	hypothetical protein	unknown function	761	other	thymidylate kinase	envhog_protein772766
SRR23882980_C3605	SRR23882980_C3605_CDS_0002	2085	1111	-	ABC transporter	moron, auxiliary metabolic gene and host takeover	293	moron, auxiliary metabolic gene and host takeover	ABC transporter	protein408136
SRR23882980_C3605	SRR23882980_C3605_CDS_0004	3433	2408	-	hypothetical protein	unknown function	4191	other	peptidase	envhog_protein285769
SRR23882980_C3605	SRR23882980_C3605_CDS_0005	4455	3424	-	hypothetical protein	unknown function	4191	other	peptidase	envhog_protein285769
SRR23882980_C3605	SRR23882980_C3605_CDS_0007	6469	4637	-	ABC transporter	moron, auxiliary metabolic gene and host takeover	2392	moron, auxiliary metabolic gene and host takeover	ABC transporter	envhog_protein1854765
SRR23882980_C3605	SRR23882980_C3605_CDS_0008	7701	6469	-	ABC transporter	moron, auxiliary metabolic gene and host takeover	2392	moron, auxiliary metabolic gene and host takeover	ABC transporter	envhog_protein2203942
SRR23882980_C3728	SRR23882980_C3728_CDS_0001	2517	1	-	hypothetical protein	unknown function	16	DNA, RNA and nucleotide metabolism	DNA helicase	envhog_protein1629028
SRR23882980_C3728	SRR23882980_C3728_CDS_0002	4281	2530	-	methyltransferase	other	67	other	DNA methyltransferase	envhog_protein697729
SRR23882980_C3728	SRR23882980_C3728_CDS_0004	4811	4602	-	hypothetical protein	unknown function	2655	integration and excision	excisionase	envhog_protein2206780
SRR23882980_C3782	SRR23882980_C3782_CDS_0001	2	2902	+	hypothetical protein	unknown function	card	moron, auxiliary metabolic gene and host takeover	CARD resistance protein	BAD59497.1
SRR23882980_C3782	SRR23882980_C3782_CDS_0002	2921	6622	+	hypothetical protein	unknown function	2986	DNA, RNA and nucleotide metabolism	RNA polymerase beta subunit	envhog_protein279095
SRR23882980_C3782	SRR23882980_C3782_CDS_0003	7851	6670	-	hypothetical protein	unknown function	691	DNA, RNA and nucleotide metabolism	partition protein	envhog_protein2072462
SRR23882980_C3788	SRR23882980_C3788_CDS_0015	5173	4070	-	2-aminooxy adenylosuccinate synthetase	DNA, RNA and nucleotide metabolism	1211	DNA, RNA and nucleotide metabolism	2-aminooxy adenylosuccinate synthetase	envhog_protein518759
SRR23882980_C3788	SRR23882980_C3788_CDS_0016	6098	5196	-	hypothetical protein	unknown function	850	DNA, RNA and nucleotide metabolism	RNA-binding protein	envhog_protein1166608
SRR23882980_C3788	SRR23882980_C3788_CDS_0022	9274	7967	-	hypothetical protein	unknown function	7168	DNA, RNA and nucleotide metabolism	homing endonuclease	envhog_protein1411022
SRR23882980_C3788	SRR23882980_C3788_CDS_0024	11158	9419	-	HNH endonuclease	DNA, RNA and nucleotide metabolism	119	DNA, RNA and nucleotide metabolism	HNH endonuclease	protein334129
SRR23882980_C3817	SRR23882980_C3817_CDS_0002	1576	131	-	DnaB-like replicative helicase	DNA, RNA and nucleotide metabolism	19	DNA, RNA and nucleotide metabolism	DnaB-like replicative helicase	envhog_protein1597524
SRR23882980_C3817	SRR23882980_C3817_CDS_0005	2336	2085	-	hypothetical protein	unknown function	66	integration and excision	excisionase and transcriptional regulator	envhog_protein888079
SRR23882980_C3817	SRR23882980_C3817_CDS_0006	2551	2339	-	transcriptional regulator	transcription regulation	3	transcription regulation	transcriptional repressor	protein414660
SRR23882980_C3817	SRR23882980_C3817_CDS_0009	3289	4677	+	integrase	integration and excision	1	integration and excision	integrase	envhog_protein1623616
SRR23882980_C3850	SRR23882980_C3850_CDS_0005	2948	1236	-	hypothetical protein	unknown function	291	lysis	endolysin	envhog_protein2201550
SRR23882980_C3850	SRR23882980_C3850_CDS_0007	3622	3191	-	hypothetical protein	unknown function	2307	other	L-alanyl-D-glutamate peptidase	envhog_protein1142471
SRR23882980_C3850	SRR23882980_C3850_CDS_0008	5586	3622	-	tail length tape measure protein	tail	1068	tail	tail length tape measure protein	protein64251
SRR23882980_C3919	SRR23882980_C3919_CDS_0005	1521	529	-	hypothetical protein	unknown function	2170	moron, auxiliary metabolic gene and host takeover	glycosyltransferase	envhog_protein2009824
SRR23882980_C3919	SRR23882980_C3919_CDS_0018	6638	6105	-	hypothetical protein	unknown function	62	DNA, RNA and nucleotide metabolism	DNA helicase	envhog_protein1145003
SRR23882980_C3935	SRR23882980_C3935_CDS_0011	2775	2341	-	hypothetical protein	unknown function	2170	moron, auxiliary metabolic gene and host takeover	glycosyltransferase	envhog_protein1952261
SRR23882980_C3935	SRR23882980_C3935_CDS_0012	3991	2837	-	hypothetical protein	unknown function	vfdb	moron, auxiliary metabolic gene and host takeover	VFDB virulence factor protein	VFG002188
SRR23882980_C3935	SRR23882980_C3935_CDS_0013	5340	3988	-	hypothetical protein	unknown function	vfdb	moron, auxiliary metabolic gene and host takeover	VFDB virulence factor protein	VFG001964
SRR23882980_C3971	SRR23882980_C3971_CDS_0012	2471	2845	+	hypothetical protein	unknown function	78	connector	tail terminator	protein694947
SRR23882980_C3971	SRR23882980_C3971_CDS_0023	6472	7227	+	hypothetical protein	unknown function	9438	transcription regulation	anti-repressor	envhog_protein626760
SRR23882980_C3971	SRR23882980_C3971_CDS_0024	7586	7245	-	hypothetical protein	unknown function	1373	transcription regulation	transcriptional regulator	envhog_protein1401985
SRR23882980_C3971	SRR23882980_C3971_CDS_0026	7844	8182	+	hypothetical protein	unknown function	10657	tail	tail fiber protein	efam_protein235469
SRR23882980_C3971	SRR23882980_C3971_CDS_0041	13089	19622	+	tail length tape measure protein	tail	9959	tail	tail length tape measure protein	protein75459_1
SRR23882980_C3971	SRR23882980_C3971_CDS_0043	20456	20151	-	hypothetical protein	unknown function	1373	transcription regulation	transcriptional regulator	envhog_protein2187806
SRR23882980_C3971	SRR23882980_C3971_CDS_0049	22077	23147	+	anti-repressor Ant	transcription regulation	63	transcription regulation	anti-repressor Ant	protein146359
SRR23882980_C3971	SRR23882980_C3971_CDS_0051	23336	24232	+	thymidylate synthase	DNA, RNA and nucleotide metabolism	85	DNA, RNA and nucleotide metabolism	thymidylate synthase	envhog_protein1397200
SRR23882980_C3971	SRR23882980_C3971_CDS_0052	24239	24709	+	Rnase H	DNA, RNA and nucleotide metabolism	531	DNA, RNA and nucleotide metabolism	Rnase H	envhog_protein468506
SRR23882980_C3971	SRR23882980_C3971_CDS_0060	27050	27547	+	hypothetical protein	unknown function	135	DNA, RNA and nucleotide metabolism	dUTPase	envhog_protein1710539
SRR23882980_C3971	SRR23882980_C3971_CDS_0065	28897	29721	+	lipoprotein	other	200	other	lipoprotein	envhog_protein1701417
SRR23882980_C3971	SRR23882980_C3971_CDS_0072	31504	32433	+	amidoligase enzyme	other	2443	other	amidoligase enzyme	envhog_protein1251362
SRR23882980_C3971	SRR23882980_C3971_CDS_0073	32509	33042	+	hypothetical protein	unknown function	2520	moron, auxiliary metabolic gene and host takeover	gamma-glutamyl cyclotransferase	efam_protein358169
SRR23882980_C3971	SRR23882980_C3971_CDS_0076	34173	34625	+	hypothetical protein	unknown function	909	head and packaging	major head protein	envhog_protein60833
SRR23882980_C3971	SRR23882980_C3971_CDS_0077	34643	35731	+	major head protein	head and packaging	29	head and packaging	major head protein	envhog_protein651850
SRR23882980_C3971	SRR23882980_C3971_CDS_0078	35736	36194	+	hypothetical protein	unknown function	390	transcription regulation	Arc-like repressor	envhog_protein381979
SRR23882980_C3971	SRR23882980_C3971_CDS_0080	36551	36865	+	hypothetical protein	unknown function	615	connector	head-tail adaptor	protein764742
SRR23882980_C3971	SRR23882980_C3971_CDS_0082	37145	37573	+	hypothetical protein	unknown function	957	head and packaging	head protein	envhog_protein444195
SRR23882980_C3971	SRR23882980_C3971_CDS_0083	37575	38132	+	hypothetical protein	unknown function	4971	tail	major tail protein	envhog_protein837738
SRR23882980_C3971	SRR23882980_C3971_CDS_0084	38160	38582	+	hypothetical protein	unknown function	1442	tail	tail assembly chaperone	protein184870
SRR23882980_C3971	SRR23882980_C3971_CDS_0089	39618	40724	+	DNA methyltransferase	other	116	other	DNA methyltransferase	protein450476
SRR23882980_C3971	SRR23882980_C3971_CDS_0091	41448	41951	+	HNH endonuclease	DNA, RNA and nucleotide metabolism	959	DNA, RNA and nucleotide metabolism	HNH endonuclease	envhog_protein1355469
SRR23882980_C3971	SRR23882980_C3971_CDS_0092	41926	42666	+	DNA methyltransferase	other	67	other	DNA methyltransferase	envhog_protein794922
SRR23882980_C3971	SRR23882980_C3971_CDS_0093	42650	43147	+	DNA methyltransferase	other	67	other	DNA methyltransferase	envhog_protein989985
SRR23882980_C3971	SRR23882980_C3971_CDS_0094	43116	43397	+	methyltransferase	other	67	other	DNA methyltransferase	envhog_protein1842619
SRR23882980_C3971	SRR23882980_C3971_CDS_0095	43406	44122	+	DNA methyltransferase	other	67	other	DNA methyltransferase	envhog_protein794922
SRR23882980_C3971	SRR23882980_C3971_CDS_0097	44353	44982	+	Mom-like DNA modification protein	other	1384	other	Mom-like DNA modification protein	efam_protein293370
SRR23882980_C3971	SRR23882980_C3971_CDS_0099	45200	45586	+	HNH endonuclease	DNA, RNA and nucleotide metabolism	2118	DNA, RNA and nucleotide metabolism	HNH endonuclease	envhog_protein613180
SRR23882980_C3976	SRR23882980_C3976_CDS_0003	472	1845	+	DNA repair exonuclease	DNA, RNA and nucleotide metabolism	704	DNA, RNA and nucleotide metabolism	DNA repair exonuclease	envhog_protein1732684
SRR23882980_C3976	SRR23882980_C3976_CDS_0005	1960	2232	+	DNA binding protein	DNA, RNA and nucleotide metabolism	379	DNA, RNA and nucleotide metabolism	DNA binding protein	envhog_protein1015643
SRR23882980_C3976	SRR23882980_C3976_CDS_0006	2463	3197	+	Rha-like transcriptional regulator	transcription regulation	821	transcription regulation	transcriptional regulator	envhog_protein1575618
SRR23882980_C3976	SRR23882980_C3976_CDS_0007	3377	4408	+	integrase	integration and excision	1	integration and excision	integrase	envhog_protein1073357
SRR23882980_C3976	SRR23882980_C3976_CDS_0008	4935	5708	+	homing endonuclease	DNA, RNA and nucleotide metabolism	7168	DNA, RNA and nucleotide metabolism	homing endonuclease	envhog_protein1831740
SRR23882980_C3976	SRR23882980_C3976_CDS_0014	7882	9903	+	hypothetical protein	unknown function	2506	DNA, RNA and nucleotide metabolism	exonuclease	envhog_protein795404
SRR23882980_C3976	SRR23882980_C3976_CDS_0015	10021	11784	+	portal protein	head and packaging	2739	head and packaging	portal protein	envhog_protein1321682
SRR23882980_C3976	SRR23882980_C3976_CDS_0017	12034	13881	+	hypothetical protein	unknown function	15531	head and packaging	head maturation protease	envhog_protein95972
SRR23882980_C3976	SRR23882980_C3976_CDS_0019	14249	15442	+	HNH endonuclease	DNA, RNA and nucleotide metabolism	559	DNA, RNA and nucleotide metabolism	HNH endonuclease	envhog_protein931544
SRR23882980_C3976	SRR23882980_C3976_CDS_0020	15513	16058	+	hypothetical protein	unknown function	863	tail	tail fiber assembly	envhog_protein2144799
SRR23882980_C3986	SRR23882980_C3986_CDS_0002	703	176	-	HNH endonuclease	DNA, RNA and nucleotide metabolism	59	DNA, RNA and nucleotide metabolism	HNH endonuclease	envhog_protein1306292
SRR23882980_C3986	SRR23882980_C3986_CDS_0003	1992	808	-	NrdD-like anaerobic ribonucleotide reductase large subunit	moron, auxiliary metabolic gene and host takeover	487	moron, auxiliary metabolic gene and host takeover	NrdD-like anaerobic ribonucleotide reductase large subunit	protein285874
SRR23882980_C3986	SRR23882980_C3986_CDS_0009	4156	3245	-	exonuclease	DNA, RNA and nucleotide metabolism	107	DNA, RNA and nucleotide metabolism	exonuclease	protein610277
SRR23882980_C3986	SRR23882980_C3986_CDS_0010	4835	4140	-	hypothetical protein	unknown function	378	DNA, RNA and nucleotide metabolism	single strand DNA binding protein	efam_protein50970
SRR23882980_C3986	SRR23882980_C3986_CDS_0011	7150	4835	-	DNA polymerase	DNA, RNA and nucleotide metabolism	17	DNA, RNA and nucleotide metabolism	DNA polymerase	protein435799
SRR23882980_C3986	SRR23882980_C3986_CDS_0012	8456	7107	-	DnaB-like replicative helicase	DNA, RNA and nucleotide metabolism	19	DNA, RNA and nucleotide metabolism	DnaB-like replicative helicase	protein513849
SRR23882980_C3995	SRR23882980_C3995_CDS_0002	834	253	-	hypothetical protein	unknown function	351	transcription regulation	RNA polymerase sigma factor	envhog_protein575734
SRR23882980_C3995	SRR23882980_C3995_CDS_0010	5567	4170	-	hypothetical protein	unknown function	vfdb	moron, auxiliary metabolic gene and host takeover	VFDB virulence factor protein	VFG042809
SRR23882980_C3995	SRR23882980_C3995_CDS_0011	6333	5539	-	hypothetical protein	unknown function	164	DNA, RNA and nucleotide metabolism	ParA-like partition protein	envhog_protein1130213
SRR23882980_C3995	SRR23882980_C3995_CDS_0012	7200	6361	-	hypothetical protein	unknown function	vfdb	moron, auxiliary metabolic gene and host takeover	VFDB virulence factor protein	VFG042752
SRR23882980_C3995	SRR23882980_C3995_CDS_0014	9277	7697	-	hypothetical protein	unknown function	202	tail	distal tail protein Dit	envhog_protein91395
SRR23882980_C4023	SRR23882980_C4023_CDS_0001	1525	143	-	integrase	integration and excision	1	integration and excision	integrase	envhog_protein1623616
SRR23882980_C4023	SRR23882980_C4023_CDS_0013	4681	4097	-	hypothetical protein	unknown function	351	transcription regulation	RNA polymerase sigma factor	envhog_protein1161363
SRR23882980_C4023	SRR23882980_C4023_CDS_0014	5133	4747	-	RusA-like Holliday junction resolvase	DNA, RNA and nucleotide metabolism	244	DNA, RNA and nucleotide metabolism	RusA-like Holliday junction resolvase	envhog_protein1568665
SRR23882980_C4023	SRR23882980_C4023_CDS_0016	6842	5499	-	DNA primase	DNA, RNA and nucleotide metabolism	1829	DNA, RNA and nucleotide metabolism	DNA primase	envhog_protein1445562
SRR23882980_C4072	SRR23882980_C4072_CDS_0002	1177	167	-	DNA methyltransferase	other	116	other	DNA methyltransferase	protein450649
SRR23882980_C4076	SRR23882980_C4076_CDS_0004	609	968	+	hypothetical protein	unknown function	218	connector	head closure	envhog_protein1240780
SRR23882980_C4076	SRR23882980_C4076_CDS_0005	928	2781	+	transposase	integration and excision	310	integration and excision	transposase	envhog_protein1018430
SRR23882980_C4076	SRR23882980_C4076_CDS_0006	2774	4027	+	hypothetical protein	unknown function	296	integration and excision	DNA transposition protein	envhog_protein807270
SRR23882980_C4076	SRR23882980_C4076_CDS_0007	4024	4836	+	hypothetical protein	unknown function	559	DNA, RNA and nucleotide metabolism	HNH endonuclease	envhog_protein549651
SRR23882980_C4076	SRR23882980_C4076_CDS_0016	8273	7257	-	hypothetical protein	unknown function	20388	lysis	endolysin	envhog_protein1152069
SRR23882980_C4076	SRR23882980_C4076_CDS_0019	10139	9237	-	hypothetical protein	unknown function	1348	tail	tail fiber protein	envhog_protein589641
SRR23882980_C4076	SRR23882980_C4076_CDS_0020	15175	10202	-	long tail fiber protein distal subunit	tail	5668	tail	tail fiber protein	envhog_protein1326970_1
SRR23882980_C4076	SRR23882980_C4076_CDS_0023	16611	15532	-	hypothetical protein	unknown function	19976	tail	tail assembly protein	envhog_protein349304
SRR23882980_C4076	SRR23882980_C4076_CDS_0026	25069	17798	-	hypothetical protein	unknown function	7767	other	metallo-endopeptidase	envhog_protein499733_1
SRR23882980_C4076	SRR23882980_C4076_CDS_0027	25799	25086	-	hypothetical protein	unknown function	9525	tail	tail fiber protein	envhog_protein2087911
SRR23882980_C4076	SRR23882980_C4076_CDS_0028	26453	25839	-	hypothetical protein	unknown function	1220	head and packaging	head protein	envhog_protein178912
SRR23882980_C4076	SRR23882980_C4076_CDS_0030	28861	26981	-	hypothetical protein	unknown function	6211	tail	minor tail protein	envhog_protein1739612_2
SRR23882980_C4134	SRR23882980_C4134_CDS_0003	2038	1535	-	hypothetical protein	unknown function	1740	transcription regulation	RNA polymerase sigma factor	envhog_protein506899
SRR23882980_C4134	SRR23882980_C4134_CDS_0008	4039	3788	-	involved in bacteriocin production or immunity	moron, auxiliary metabolic gene and host takeover
SRR23882980_C4134	SRR23882980_C4134_CDS_0009	5513	4125	-	hypothetical protein	unknown function	card	moron, auxiliary metabolic gene and host takeover	CARD resistance protein	ABU39979.1
SRR23882980_C4134	SRR23882980_C4134_CDS_0012	8578	5963	-	hypothetical protein	unknown function	7220	DNA, RNA and nucleotide metabolism	regulator of chromosome condensation	envhog_protein1248638_1
SRR23882980_C4134	SRR23882980_C4134_CDS_0014	8859	11426	+	endolysin	lysis	21357	lysis	endolysin	envhog_protein1788021
SRR23882980_C4134	SRR23882980_C4134_CDS_0018	13197	12817	-	transcriptional regulator	transcription regulation	1077	transcription regulation	transcriptional regulator	envhog_protein744318
SRR23882980_C4134	SRR23882980_C4134_CDS_0020	14671	13370	-	hypothetical protein	unknown function	3139	other	aminotransferase	envhog_protein148539
SRR23882980_C4134	SRR23882980_C4134_CDS_0022	15242	14820	-	hypothetical protein	unknown function	vfdb	moron, auxiliary metabolic gene and host takeover	VFDB virulence factor protein	VFG000478
SRR23882980_C4134	SRR23882980_C4134_CDS_0025	16473	17396	+	integrase	integration and excision	1	integration and excision	integrase	envhog_protein1830192
SRR23882980_C4134	SRR23882980_C4134_CDS_0027	17505	18410	+	hypothetical protein	unknown function	2599	moron, auxiliary metabolic gene and host takeover	ribosomal protein S6 glutaminyl transferase	envhog_protein2144754
SRR23882980_C4134	SRR23882980_C4134_CDS_0028	18796	18287	-	transposase	integration and excision	2331	integration and excision	transposase	envhog_protein811105
SRR23882980_C4233	SRR23882980_C4233_CDS_0003	832	386	-	amidase	lysis	822	lysis	amidase	envhog_protein1846993
SRR23882980_C4233	SRR23882980_C4233_CDS_0005	1733	1191	-	hypothetical protein	unknown function	379	DNA, RNA and nucleotide metabolism	DNA binding protein	envhog_protein2151912
SRR23882980_C4233	SRR23882980_C4233_CDS_0007	3486	1927	-	hypothetical protein	unknown function	9683	other	protease	envhog_protein1534936_1
SRR23882980_C4233	SRR23882980_C4233_CDS_0010	5469	4057	-	DNA primase/helicase	DNA, RNA and nucleotide metabolism	239	DNA, RNA and nucleotide metabolism	DNA primase/helicase	envhog_protein1785076
SRR23882980_C4249	SRR23882980_C4249_CDS_0007	1307	1071	-	hypothetical protein	unknown function	7241	transcription regulation	transcriptional regulator	envhog_protein1312409
SRR23882980_C4249	SRR23882980_C4249_CDS_0009	1486	1839	+	hypothetical protein	unknown function	2967	transcription regulation	transcriptional regulator	envhog_protein164229
SRR23882980_C4249	SRR23882980_C4249_CDS_0013	2563	3375	+	integrase	integration and excision	1	integration and excision	integrase	envhog_protein1212391
SRR23882980_C4249	SRR23882980_C4249_CDS_0017	5112	4690	-	hypothetical protein	unknown function	11660	tail	tail protein	envhog_protein229418
SRR23882980_C4249	SRR23882980_C4249_CDS_0025	7515	7946	+	hypothetical protein	unknown function	netflax		hypothetical protein	WP_013048536.1
SRR23882980_C4249	SRR23882980_C4249_CDS_0026	7861	8427	+	hypothetical protein	unknown function	netflax		hypothetical protein	WP_148086129.1
SRR23882980_C4249	SRR23882980_C4249_CDS_0027	8704	8444	-	hypothetical protein	unknown function	3512	transcription regulation	sigma factor	envhog_protein306604
SRR23882980_C4249	SRR23882980_C4249_CDS_0028	9340	8723	-	endolysin	lysis	21357	lysis	endolysin	envhog_protein2086303
SRR23882980_C4249	SRR23882980_C4249_CDS_0034	11088	10837	-	hypothetical protein	unknown function	4628	tail	tail fiber assembly	protein316813
SRR23882980_C4249	SRR23882980_C4249_CDS_0035	12011	11097	-	hypothetical protein	unknown function	7037	tail	tail fiber protein	envhog_protein826911
SRR23882980_C4254	SRR23882980_C4254_CDS_0005	1730	2368	+	hypothetical protein	unknown function	card	moron, auxiliary metabolic gene and host takeover	CARD resistance protein	AAK84316.1
SRR23882980_C4254	SRR23882980_C4254_CDS_0008	3448	3801	+	hypothetical protein	unknown function	66	integration and excision	excisionase and transcriptional regulator	envhog_protein1404070
SRR23882980_C4254	SRR23882980_C4254_CDS_0009	3764	4459	+	hypothetical protein	unknown function	12622	DNA, RNA and nucleotide metabolism	DNA primase	envhog_protein496924
SRR23882980_C4254	SRR23882980_C4254_CDS_0010	4491	5810	+	hypothetical protein	unknown function	12622	DNA, RNA and nucleotide metabolism	DNA primase	envhog_protein496924
SRR23882980_C4254	SRR23882980_C4254_CDS_0011	5830	6108	+	hypothetical protein	unknown function	66	integration and excision	excisionase and transcriptional regulator	envhog_protein706718
SRR23882980_C4257	SRR23882980_C4257_CDS_0001	255	1196	+	DnaD-like helicase loader	DNA, RNA and nucleotide metabolism	7882	DNA, RNA and nucleotide metabolism	DnaD-like helicase loader	envhog_protein781823
SRR23882980_C4257	SRR23882980_C4257_CDS_0002	1183	2067	+	ParA-like partition protein	DNA, RNA and nucleotide metabolism	164	DNA, RNA and nucleotide metabolism	ParA-like partition protein	protein816067
SRR23882980_C4257	SRR23882980_C4257_CDS_0004	2201	2962	+	ParB-like partition protein	DNA, RNA and nucleotide metabolism	4715	DNA, RNA and nucleotide metabolism	ParB-like partition protein	envhog_protein1710762
SRR23882980_C4257	SRR23882980_C4257_CDS_0006	3485	4393	+	hypothetical protein	unknown function	424	moron, auxiliary metabolic gene and host takeover	phosphoadenosine phosphosulfate reductase	envhog_protein1513109
SRR23882980_C4257	SRR23882980_C4257_CDS_0007	4390	5175	+	hypothetical protein	unknown function	355	DNA, RNA and nucleotide metabolism	nucleoside 2-deoxyribosyltransferase	envhog_protein2026892
SRR23882980_C4257	SRR23882980_C4257_CDS_0011	6826	9900	+	hypothetical protein	unknown function	10089	moron, auxiliary metabolic gene and host takeover	DarB-like antirestriction	envhog_protein64660_1
SRR23882980_C4282	SRR23882980_C4282_CDS_0021	5988	6569	+	pyrophosphatase	other	9236	other	pyrophosphatase	envhog_protein775567
SRR23882980_C4282	SRR23882980_C4282_CDS_0030	9169	8084	-	hypothetical protein	unknown function	239	DNA, RNA and nucleotide metabolism	DNA primase/helicase	envhog_protein160491
SRR23882980_C4282	SRR23882980_C4282_CDS_0039	12961	12494	-	hypothetical protein	unknown function	6305	tail	tail protein	envhog_protein625492
SRR23882980_C4282	SRR23882980_C4282_CDS_0045	14068	15327	+	hypothetical protein	unknown function	15406	other	DNA methyltransferase	envhog_protein1209173
SRR23882980_C4282	SRR23882980_C4282_CDS_0051	16462	17223	+	DNA invertase	DNA, RNA and nucleotide metabolism	125	DNA, RNA and nucleotide metabolism	DNA invertase	envhog_protein1877156
SRR23882980_C4282	SRR23882980_C4282_CDS_0052	17276	17857	+	hypothetical protein	unknown function	netflax		hypothetical protein	WP_106041665.1
SRR23882980_C4282	SRR23882980_C4282_CDS_0053	17854	18315	+	hypothetical protein	unknown function	1936	moron, auxiliary metabolic gene and host takeover	MazF-like growth inhibitor	envhog_protein2040084
SRR23882980_C4282	SRR23882980_C4282_CDS_0054	18447	19163	+	hypothetical protein	unknown function	215	head and packaging	structural protein with Ig domain	protein745658
SRR23882980_C4282	SRR23882980_C4282_CDS_0056	19384	20205	+	anti-repressor Ant	transcription regulation	5817	transcription regulation	anti-repressor Ant	envhog_protein415612
SRR23882980_C4300	SRR23882980_C4300_CDS_0002	258	509	+	hypothetical protein	unknown function	353	moron, auxiliary metabolic gene and host takeover	toxin	envhog_protein1377922
SRR23882980_C4300	SRR23882980_C4300_CDS_0003	605	1636	+	hypothetical protein	unknown function	1033	DNA, RNA and nucleotide metabolism	ParB-like partition protein	envhog_protein2029093
SRR23882980_C4322	SRR23882980_C4322_CDS_0001	109	1971	+	transposase	integration and excision	1157	integration and excision	transposase	envhog_protein803859
SRR23882980_C4322	SRR23882980_C4322_CDS_0004	3901	3272	-	hypothetical protein	unknown function	531	DNA, RNA and nucleotide metabolism	Rnase H	envhog_protein1976443
SRR23882980_C4322	SRR23882980_C4322_CDS_0006	6517	5948	-	hypothetical protein	unknown function	986	DNA, RNA and nucleotide metabolism	RNA-binding protein	envhog_protein1546882
SRR23882980_C4322	SRR23882980_C4322_CDS_0007	7425	6487	-	DNA methyltransferase	other	116	other	DNA methyltransferase	envhog_protein843014
SRR23882980_C4322	SRR23882980_C4322_CDS_0008	8437	7427	-	DNA methyltransferase	other	116	other	DNA methyltransferase	envhog_protein843014
SRR23882980_C4322	SRR23882980_C4322_CDS_0010	10550	9459	-	hypothetical protein	unknown function	26111	moron, auxiliary metabolic gene and host takeover	membrane protein	envhog_protein639841
SRR23882980_C4322	SRR23882980_C4322_CDS_0012	14223	11182	-	hypothetical protein	unknown function	38766	head and packaging	virion structural protein	envhog_protein243096
SRR23882980_C4415	SRR23882980_C4415_CDS_0009	2684	2262	-	hypothetical protein	unknown function	1373	transcription regulation	transcriptional regulator	envhog_protein224176
SRR23882980_C4415	SRR23882980_C4415_CDS_0010	3025	2726	-	transcriptional regulator	transcription regulation	1373	transcription regulation	transcriptional regulator	envhog_protein398540
SRR23882980_C4415	SRR23882980_C4415_CDS_0011	3380	3018	-	hypothetical protein	unknown function	3445	moron, auxiliary metabolic gene and host takeover	toxin	protein155662
SRR23882980_C4415	SRR23882980_C4415_CDS_0014	3927	3715	-	hypothetical protein	unknown function	3	transcription regulation	transcriptional repressor	protein415838
SRR23882980_C4432	SRR23882980_C4432_CDS_0004	1617	2924	+	hypothetical protein	unknown function	12156	DNA, RNA and nucleotide metabolism	DNA helicase	envhog_protein2123858
SRR23882980_C4582	SRR23882980_C4582_CDS_0001	2798	3	-	hypothetical protein	unknown function	5240	tail	tail fiber protein	envhog_protein1470469_1
SRR23882980_C4582	SRR23882980_C4582_CDS_0002	4153	2840	-	hypothetical protein	unknown function	9589	lysis	endolysin	envhog_protein839682_1
SRR23882980_C4582	SRR23882980_C4582_CDS_0003	4960	4358	-	RNA polymerase sigma factor	transcription regulation	351	transcription regulation	RNA polymerase sigma factor	envhog_protein683811
SRR23882980_C4582	SRR23882980_C4582_CDS_0004	5671	4964	-	hypothetical protein	unknown function	card	moron, auxiliary metabolic gene and host takeover	CARD resistance protein	AAA99931.1
SRR23882980_C4601	SRR23882980_C4601_CDS_0002	1185	613	-	RNA polymerase sigma factor	transcription regulation	1740	transcription regulation	RNA polymerase sigma factor	envhog_protein1066115
SRR23882980_C4601	SRR23882980_C4601_CDS_0005	2718	1645	-	hypothetical protein	unknown function	577	moron, auxiliary metabolic gene and host takeover	Doc-like toxin	envhog_protein549592
SRR23882980_C4601	SRR23882980_C4601_CDS_0006	3252	2743	-	hypothetical protein	unknown function	95	integration and excision	integrase	envhog_protein990951
SRR23882980_C4601	SRR23882980_C4601_CDS_0008	4283	3390	-	hypothetical protein	unknown function	246	other	NinI-like serine-threonine phosphatase	protein371345
SRR23882980_C4601	SRR23882980_C4601_CDS_0011	5763	5248	-	hypothetical protein	unknown function	19	DNA, RNA and nucleotide metabolism	DnaB-like replicative helicase	protein512491
SRR23882980_C4601	SRR23882980_C4601_CDS_0015	8238	7171	-	hypothetical protein	unknown function	10089	moron, auxiliary metabolic gene and host takeover	DarB-like antirestriction	envhog_protein949185_2
SRR23882980_C4601	SRR23882980_C4601_CDS_0016	8689	8261	-	hypothetical protein	unknown function	4871	other	ATP-dependent protease	envhog_protein785905_2
SRR23882980_C4608	SRR23882980_C4608_CDS_0006	1725	3818	+	hypothetical protein	unknown function	289	other	GTP-binding domain	envhog_protein518304_1
SRR23882980_C4608	SRR23882980_C4608_CDS_0007	3922	4899	+	homing endonuclease	DNA, RNA and nucleotide metabolism	314	DNA, RNA and nucleotide metabolism	homing endonuclease	envhog_protein1987120
SRR23882980_C4608	SRR23882980_C4608_CDS_0013	6396	7835	+	hypothetical protein	unknown function	392	other	metal-dependent hydrolase	protein147882
SRR23882980_C4608	SRR23882980_C4608_CDS_0014	7864	8529	+	head maturation protease	head and packaging	94	head and packaging	head maturation protease	envhog_protein896628
SRR23882980_C4633	SRR23882980_C4633_CDS_0001	763	2	-	hypothetical protein	unknown function	116	other	DNA methyltransferase	envhog_protein666126
SRR23882980_C4633	SRR23882980_C4633_CDS_0002	1986	760	-	DNA methyltransferase	other	116	other	DNA methyltransferase	envhog_protein448716
SRR23882980_C4633	SRR23882980_C4633_CDS_0009	5224	4079	-	DNA polymerase/primase	DNA, RNA and nucleotide metabolism	239	DNA, RNA and nucleotide metabolism	DNA primase/helicase	envhog_protein1476044
SRR23882980_C4633	SRR23882980_C4633_CDS_0011	6630	5551	-	integrase	integration and excision	1	integration and excision	integrase	protein360126
SRR23882980_C4633	SRR23882980_C4633_CDS_0014	7131	7622	+	hypothetical protein	unknown function	7241	transcription regulation	transcriptional regulator	envhog_protein738481
SRR23882980_C4633	SRR23882980_C4633_CDS_0015	7645	8949	+	hypothetical protein	unknown function	1040	other	peptidase HslV family	envhog_protein215128
SRR23882980_C4633	SRR23882980_C4633_CDS_0017	10790	9255	-	hypothetical protein	unknown function	7218	moron, auxiliary metabolic gene and host takeover	glutamine amidotransferase	envhog_protein639981
SRR23882980_C4633	SRR23882980_C4633_CDS_0020	11109	11813	+	hypothetical protein	unknown function	22884	head and packaging	virion structural protein	envhog_protein635461
SRR23882980_C4742	SRR23882980_C4742_CDS_0002	624	202	-	hypothetical protein	unknown function	1192	DNA, RNA and nucleotide metabolism	single strand DNA binding protein	efam_protein173092
SRR23882980_C4742	SRR23882980_C4742_CDS_0003	2062	701	-	hypothetical protein	unknown function	vfdb	moron, auxiliary metabolic gene and host takeover	VFDB virulence factor protein	VFG038141
SRR23882980_C4742	SRR23882980_C4742_CDS_0006	4266	2659	-	integrase	integration and excision	95	integration and excision	integrase	envhog_protein1859800
SRR23882980_C4742	SRR23882980_C4742_CDS_0011	6514	6293	-	hypothetical protein	unknown function	3	transcription regulation	transcriptional repressor	protein416353
SRR23882980_C4742	SRR23882980_C4742_CDS_0014	8233	6938	-	DNA primase	DNA, RNA and nucleotide metabolism	864	DNA, RNA and nucleotide metabolism	DNA primase	envhog_protein122424
SRR23882980_C4742	SRR23882980_C4742_CDS_0015	8822	8226	-	hypothetical protein	unknown function	6444	DNA, RNA and nucleotide metabolism	DNA primase	envhog_protein523289
SRR23882980_C4742	SRR23882980_C4742_CDS_0018	9178	10095	+	hypothetical protein	unknown function	8	transcription regulation	transcriptional regulator	protein583347
SRR23882980_C4742	SRR23882980_C4742_CDS_0019	10076	10573	+	RNA polymerase sigma factor	transcription regulation	351	transcription regulation	RNA polymerase sigma factor	protein150711
SRR23882980_C4801	SRR23882980_C4801_CDS_0001	760	2	-	hypothetical protein	unknown function	38396	tail	tail protein	envhog_protein288879_2
SRR23882980_C4801	SRR23882980_C4801_CDS_0002	1845	760	-	hypothetical protein	unknown function	3267	tail	tail protein	envhog_protein892749
SRR23882980_C4801	SRR23882980_C4801_CDS_0004	3455	2247	-	hypothetical protein	unknown function	6613	tail	tail protein	envhog_protein528827
SRR23882980_C4801	SRR23882980_C4801_CDS_0005	6919	3470	-	hypothetical protein	unknown function	5911	tail	tail protein	envhog_protein1691425_1
SRR23882980_C4801	SRR23882980_C4801_CDS_0006	8623	6920	-	hypothetical protein	unknown function	33450	tail	tail fiber protein	envhog_protein1132519
SRR23882980_C4801	SRR23882980_C4801_CDS_0007	9540	8623	-	hypothetical protein	unknown function	11	tail	baseplate spike	envhog_protein1935190
SRR23882980_C4801	SRR23882980_C4801_CDS_0008	10969	9545	-	hypothetical protein	unknown function	4930	tail	baseplate hub	envhog_protein442564
SRR23882980_C4801	SRR23882980_C4801_CDS_0009	12012	10972	-	hypothetical protein	unknown function	5233	tail	baseplate hub	envhog_protein1961800
SRR23882980_C4801	SRR23882980_C4801_CDS_0010	15763	12014	-	tail length tape measure protein	tail	1533	tail	tail length tape measure protein	envhog_protein1169067
SRR23882980_C4813	SRR23882980_C4813_CDS_0001	3	689	+	hypothetical protein	unknown function	2170	moron, auxiliary metabolic gene and host takeover	glycosyltransferase	envhog_protein24438
SRR23882980_C4813	SRR23882980_C4813_CDS_0003	1816	2931	+	hypothetical protein	unknown function	vfdb	moron, auxiliary metabolic gene and host takeover	VFDB virulence factor protein	VFG002184
SRR23882980_C4813	SRR23882980_C4813_CDS_0004	2932	4077	+	glycosyltransferase	moron, auxiliary metabolic gene and host takeover	2170	moron, auxiliary metabolic gene and host takeover	glycosyltransferase	envhog_protein798402
SRR23882980_C4813	SRR23882980_C4813_CDS_0005	4070	4630	+	hypothetical protein	unknown function	3142	moron, auxiliary metabolic gene and host takeover	FabG-like 3-oxoacyl-(acyl-carrier-protein) reductase	envhog_protein1101915
SRR23882980_C4813	SRR23882980_C4813_CDS_0006	4637	5104	+	hypothetical protein	unknown function	vfdb	moron, auxiliary metabolic gene and host takeover	VFDB virulence factor protein	VFG005952
SRR23882980_C4813	SRR23882980_C4813_CDS_0008	5600	6418	+	hypothetical protein	unknown function	vfdb	moron, auxiliary metabolic gene and host takeover	VFDB virulence factor protein	VFG017347
SRR23882980_C4813	SRR23882980_C4813_CDS_0009	6415	7143	+	hypothetical protein	unknown function	vfdb	moron, auxiliary metabolic gene and host takeover	VFDB virulence factor protein	VFG007643
SRR23882980_C4813	SRR23882980_C4813_CDS_0010	7148	8365	+	hypothetical protein	unknown function	vfdb	moron, auxiliary metabolic gene and host takeover	VFDB virulence factor protein	VFG007643
SRR23882980_C4813	SRR23882980_C4813_CDS_0011	8393	9619	+	hypothetical protein	unknown function	6	tail	baseplate wedge subunit	envhog_protein311536_1
SRR23882980_C4813	SRR23882980_C4813_CDS_0012	9647	10726	+	nucleotide-sugar epimerase	DNA, RNA and nucleotide metabolism	540	DNA, RNA and nucleotide metabolism	nucleotide-sugar epimerase	protein196563
SRR23882980_C4813	SRR23882980_C4813_CDS_0013	10747	11829	+	nucleotide-sugar epimerase	DNA, RNA and nucleotide metabolism	540	DNA, RNA and nucleotide metabolism	nucleotide-sugar epimerase	protein196677
SRR23882980_C4813	SRR23882980_C4813_CDS_0014	11844	12887	+	hypothetical protein	unknown function	vfdb	moron, auxiliary metabolic gene and host takeover	VFDB virulence factor protein	VFG026293
SRR23882980_C4813	SRR23882980_C4813_CDS_0015	12891	13271	+	phosphoheptose isomerase	moron, auxiliary metabolic gene and host takeover	1238	moron, auxiliary metabolic gene and host takeover	phosphoheptose isomerase	envhog_protein695001
SRR23882980_C4885	SRR23882980_C4885_CDS_0002	527	2233	+	DNA helicase	DNA, RNA and nucleotide metabolism	62	DNA, RNA and nucleotide metabolism	DNA helicase	protein120431
SRR23882980_C4885	SRR23882980_C4885_CDS_0003	2230	2592	+	hypothetical protein	unknown function	130	transcription regulation	anti-repressor Ant	efam_protein32959
SRR23882980_C4885	SRR23882980_C4885_CDS_0004	2589	3329	+	hypothetical protein	unknown function	19658	DNA, RNA and nucleotide metabolism	replication initiation protein	protein417623
SRR23882980_C4885	SRR23882980_C4885_CDS_0005	3241	3948	+	hypothetical protein	unknown function	50	DNA, RNA and nucleotide metabolism	DnaC-like helicase loader	envhog_protein1017977
SRR23882980_C4885	SRR23882980_C4885_CDS_0006	3920	4360	+	hypothetical protein	unknown function	acr	moron, auxiliary metabolic gene and host takeover	anti-CRISPR protein	AcrIIA9_WP_006799374.1
SRR23882980_C4885	SRR23882980_C4885_CDS_0008	5673	5924	+	hypothetical protein	unknown function	5558	moron, auxiliary metabolic gene and host takeover	Lar-like restriction alleviation protein	envhog_protein411718
SRR23882980_C4885	SRR23882980_C4885_CDS_0010	6183	6620	+	hypothetical protein	unknown function	2967	transcription regulation	transcriptional regulator	efam_protein251423
SRR23882980_C4885	SRR23882980_C4885_CDS_0015	7567	7983	+	hypothetical protein	unknown function	56	other	DNA methyltransferase	envhog_protein796760
SRR23882980_C4885	SRR23882980_C4885_CDS_0017	8569	9159	+	DNA methyltransferase	other	620	DNA, RNA and nucleotide metabolism	ParB-like partition protein	efam_protein109124
SRR23882980_C4885	SRR23882980_C4885_CDS_0018	9156	10577	+	hypothetical protein	unknown function	15396	DNA, RNA and nucleotide metabolism	ParB-like partition nuclease	efam_protein139493
SRR23882980_C4885	SRR23882980_C4885_CDS_0019	10610	11122	+	terminase small subunit	head and packaging	606	head and packaging	terminase small subunit	envhog_protein1961548
SRR23882980_C4885	SRR23882980_C4885_CDS_0020	11124	12440	+	terminase large subunit	head and packaging	979	head and packaging	terminase large subunit	envhog_protein1954805
SRR23882980_C4885	SRR23882980_C4885_CDS_0022	12973	13443	+	hypothetical protein	unknown function	9729	tail	tail fiber protein	efam_protein290350
SRR23882980_C4885	SRR23882980_C4885_CDS_0023	13424	13900	+	hypothetical protein	unknown function	94	head and packaging	head maturation protease	efam_protein73947
SRR23882980_C4885	SRR23882980_C4885_CDS_0024	13881	14849	+	hypothetical protein	unknown function	26672	head and packaging	virion structural protein	efam_protein147910
SRR23882980_C4885	SRR23882980_C4885_CDS_0025	14889	16745	+	hypothetical protein	unknown function	19401	head and packaging	virion structural protein	efam_protein229638
SRR23882980_C4885	SRR23882980_C4885_CDS_0026	16752	19406	+	hypothetical protein	unknown function	20660	tail	tail length tape measure protein	envhog_protein319752
SRR23882980_C4885	SRR23882980_C4885_CDS_0029	19769	20896	+	hypothetical protein	unknown function	94	head and packaging	head maturation protease	envhog_protein526975
SRR23882980_C4885	SRR23882980_C4885_CDS_0030	20902	21984	+	hypothetical protein	unknown function	94	head and packaging	head maturation protease	efam_protein174221
SRR23882980_C4885	SRR23882980_C4885_CDS_0031	21999	22607	+	hypothetical protein	unknown function	5499	moron, auxiliary metabolic gene and host takeover	host range and adsorption protein	efam_protein190851
SRR23882980_C4885	SRR23882980_C4885_CDS_0033	23306	24493	+	portal protein	head and packaging	11226	head and packaging	portal protein	envhog_protein1586579
SRR23882980_C4885	SRR23882980_C4885_CDS_0034	24465	24980	+	hypothetical protein	unknown function	5073	tail	tail fiber protein	efam_protein386096
SRR23882980_C4885	SRR23882980_C4885_CDS_0035	24984	25727	+	hypothetical protein	unknown function	5240	tail	tail fiber protein	envhog_protein1932942
SRR23882980_C4927	SRR23882980_C4927_CDS_0001	912	121	-	hypothetical protein	unknown function	2677	tail	tail protein with lysin activity	protein236980
SRR23882980_C4927	SRR23882980_C4927_CDS_0003	2077	1043	-	tail protein	tail	25111	tail	tail protein	protein31153
SRR23882980_C4927	SRR23882980_C4927_CDS_0004	4167	2077	-	hypothetical protein	unknown function	3513	lysis	endolysin	envhog_protein1569280_1
SRR23882980_C4927	SRR23882980_C4927_CDS_0005	6678	4228	-	hypothetical protein	unknown function	2666	head and packaging	terminase large subunit	envhog_protein411961
SRR23882980_C4934	SRR23882980_C4934_CDS_0001	2	259	+	hypothetical protein	unknown function	15516	other	methyltransferase	envhog_protein990960
SRR23882980_C4934	SRR23882980_C4934_CDS_0003	3696	2353	-	hypothetical protein	unknown function	4871	other	ATP-dependent protease	efam_protein288344
SRR23882980_C4934	SRR23882980_C4934_CDS_0004	4513	3812	-	head maturation protease	head and packaging	94	head and packaging	head maturation protease	envhog_protein132482
SRR23882980_C4934	SRR23882980_C4934_CDS_0005	5106	4516	-	head maturation protease	head and packaging	94	head and packaging	head maturation protease	envhog_protein132482
SRR23882980_C4934	SRR23882980_C4934_CDS_0006	6899	5241	-	hypothetical protein	unknown function	vfdb	moron, auxiliary metabolic gene and host takeover	VFDB virulence factor protein	VFG032255
SRR23882980_C4948	SRR23882980_C4948_CDS_0004	1115	3052	+	hypothetical protein	unknown function	77	DNA, RNA and nucleotide metabolism	SbcC-like subunit of palindrome specific endonuclease	envhog_protein1857309
SRR23882980_C4948	SRR23882980_C4948_CDS_0005	3042	3653	+	hypothetical protein	unknown function	378	DNA, RNA and nucleotide metabolism	single strand DNA binding protein	efam_protein180158
SRR23882980_C4948	SRR23882980_C4948_CDS_0006	3641	4357	+	metal-dependent hydrolase	other	392	other	metal-dependent hydrolase	envhog_protein952048
SRR23882980_C4948	SRR23882980_C4948_CDS_0007	4410	4847	+	replication initiation protein	DNA, RNA and nucleotide metabolism	2562	DNA, RNA and nucleotide metabolism	replication initiation protein	envhog_protein1153134
SRR23882980_C4948	SRR23882980_C4948_CDS_0009	5051	5464	+	hypothetical protein	unknown function	2289	DNA, RNA and nucleotide metabolism	helicase loader	protein396174
SRR23882980_C4948	SRR23882980_C4948_CDS_0012	6125	6445	+	Lar-like restriction alleviation protein	moron, auxiliary metabolic gene and host takeover	599	moron, auxiliary metabolic gene and host takeover	Lar-like restriction alleviation protein	protein731284
SRR23882980_C4948	SRR23882980_C4948_CDS_0013	6426	6941	+	DNA methyltransferase	other	954	other	DNA methyltransferase	envhog_protein280324
SRR23882980_C4948	SRR23882980_C4948_CDS_0025	9680	10120	+	dATP / dGTP pyrophosphohydrolase	DNA, RNA and nucleotide metabolism	801	DNA, RNA and nucleotide metabolism	dATP / dGTP pyrophosphohydrolase	envhog_protein1560616
SRR23882980_C4948	SRR23882980_C4948_CDS_0027	10302	10517	+	transcriptional regulator	transcription regulation	1994	DNA, RNA and nucleotide metabolism	DNA binding protein	envhog_protein587217
SRR23882980_C4948	SRR23882980_C4948_CDS_0029	10814	11236	+	hypothetical protein	unknown function	2538	head and packaging	terminase small subunit	envhog_protein1122433
SRR23882980_C4948	SRR23882980_C4948_CDS_0030	11229	12431	+	terminase large subunit	head and packaging	2	head and packaging	terminase large subunit	protein419637
SRR23882980_C4948	SRR23882980_C4948_CDS_0031	12436	13179	+	portal protein	head and packaging	533	head and packaging	portal protein	protein230281
SRR23882980_C4982	SRR23882980_C4982_CDS_0003	1879	785	-	hypothetical protein	unknown function	2059	moron, auxiliary metabolic gene and host takeover	anti-restriction protein	envhog_protein1048816
SRR23882980_C4982	SRR23882980_C4982_CDS_0010	5587	4403	-	hypothetical protein	unknown function	19458	DNA, RNA and nucleotide metabolism	primase	envhog_protein963036_1
SRR23882980_C5125	SRR23882980_C5125_CDS_0001	5846	3	-	hypothetical protein	unknown function	23593	tail	tail protein	envhog_protein743222_1
SRR23882980_C5203	SRR23882980_C5203_CDS_0001	151	852	+	hypothetical protein	unknown function	6148	moron, auxiliary metabolic gene and host takeover	beta-lactamase-inhibitor protein BLIP	envhog_protein339600
SRR23882980_C5203	SRR23882980_C5203_CDS_0003	1237	2334	+	integrase	integration and excision	1	integration and excision	integrase	envhog_protein1235955
SRR23882980_C5203	SRR23882980_C5203_CDS_0008	4866	5498	+	HNH endonuclease	DNA, RNA and nucleotide metabolism	3377	DNA, RNA and nucleotide metabolism	HNH endonuclease	envhog_protein1627374
SRR23882980_C5267	SRR23882980_C5267_CDS_0008	4188	2626	-	DNA primase	DNA, RNA and nucleotide metabolism	6088	DNA, RNA and nucleotide metabolism	DNA primase	envhog_protein146083
SRR23882980_C5317	SRR23882980_C5317_CDS_0001	1	2010	+	tail protein	tail	5302	tail	tail protein	envhog_protein1320341
SRR23882980_C5317	SRR23882980_C5317_CDS_0004	2477	3997	+	tail protein	tail	1887	tail	tail protein	protein794048
SRR23882980_C5317	SRR23882980_C5317_CDS_0005	3994	4455	+	Holliday junction resolvase	DNA, RNA and nucleotide metabolism	1770	DNA, RNA and nucleotide metabolism	Holliday junction resolvase	protein512126
SRR23882980_C5317	SRR23882980_C5317_CDS_0007	4756	5937	+	hypothetical protein	unknown function	15455	tail	tail fiber protein	envhog_protein387828
SRR23882980_C5317	SRR23882980_C5317_CDS_0011	7140	7916	+	endolysin	lysis	21357	lysis	endolysin	protein679887
SRR23882980_C5317	SRR23882980_C5317_CDS_0012	8867	7938	-	integrase	integration and excision	1	integration and excision	integrase	protein359894
SRR23882980_C5319	SRR23882980_C5319_CDS_0001	1192	155	-	hypothetical protein	unknown function	10912	other	kinase	protein445459
SRR23882980_C5319	SRR23882980_C5319_CDS_0002	1893	1201	-	hypothetical protein	unknown function	vfdb	moron, auxiliary metabolic gene and host takeover	VFDB virulence factor protein	VFG031754
SRR23882980_C5319	SRR23882980_C5319_CDS_0003	2084	1890	-	excisionase	integration and excision	2655	integration and excision	excisionase	protein522161
SRR23882980_C5319	SRR23882980_C5319_CDS_0022	10781	10242	-	hypothetical protein	unknown function	351	transcription regulation	RNA polymerase sigma factor	envhog_protein1000677
SRR23882980_C5319	SRR23882980_C5319_CDS_0024	11728	10883	-	hypothetical protein	unknown function	15004	DNA, RNA and nucleotide metabolism	single strand DNA binding protein	efam_protein151397
SRR23882980_C5319	SRR23882980_C5319_CDS_0025	12840	11767	-	hypothetical protein	unknown function	1	integration and excision	integrase	efam_protein64
SRR23882980_C5319	SRR23882980_C5319_CDS_0028	14207	13800	-	hypothetical protein	unknown function	44	DNA, RNA and nucleotide metabolism	single strand DNA binding protein	protein697046
SRR23882980_C5319	SRR23882980_C5319_CDS_0032	15375	16067	+	hypothetical protein	unknown function	card	moron, auxiliary metabolic gene and host takeover	CARD resistance protein	AAF86641.1
SRR23882980_C5319	SRR23882980_C5319_CDS_0033	16064	17086	+	hypothetical protein	unknown function	10912	other	kinase	protein445459
SRR23882980_C5319	SRR23882980_C5319_CDS_0035	17562	18194	+	hypothetical protein	unknown function	883	moron, auxiliary metabolic gene and host takeover	flavodoxin	envhog_protein26967
SRR23882980_C5319	SRR23882980_C5319_CDS_0036	18210	18875	+	ABC transporter	moron, auxiliary metabolic gene and host takeover	293	moron, auxiliary metabolic gene and host takeover	ABC transporter	protein408115
SRR23882980_C5319	SRR23882980_C5319_CDS_0037	18888	21425	+	hypothetical protein	unknown function	card	moron, auxiliary metabolic gene and host takeover	CARD resistance protein	AAV85982.1
SRR23882980_C5319	SRR23882980_C5319_CDS_0040	21807	22706	+	replication initiation protein	DNA, RNA and nucleotide metabolism	4707	DNA, RNA and nucleotide metabolism	replication initiation protein	envhog_protein54457
SRR23882980_C5319	SRR23882980_C5319_CDS_0047	24497	26161	+	Reverse transcriptase	DNA, RNA and nucleotide metabolism	1423	DNA, RNA and nucleotide metabolism	Reverse transcriptase	envhog_protein277047
SRR23882980_C5319	SRR23882980_C5319_CDS_0048	26158	27441	+	hypothetical protein	unknown function	vfdb	moron, auxiliary metabolic gene and host takeover	VFDB virulence factor protein	VFG041387
SRR23882980_C5399	SRR23882980_C5399_CDS_0001	2	478	+	hypothetical protein	unknown function	1032	DNA, RNA and nucleotide metabolism	replication initiation protein	envhog_protein394968
SRR23882980_C5399	SRR23882980_C5399_CDS_0002	489	1406	+	DnaC-like helicase loader	DNA, RNA and nucleotide metabolism	50	DNA, RNA and nucleotide metabolism	DnaC-like helicase loader	envhog_protein503495
SRR23882980_C5399	SRR23882980_C5399_CDS_0012	3812	4189	+	hypothetical protein	unknown function	190	DNA, RNA and nucleotide metabolism	Holliday junction resolvase	protein154747
SRR23882980_C5399	SRR23882980_C5399_CDS_0013	4183	4617	+	hypothetical protein	unknown function	79	transcription regulation	anti-termination protein Q-like	envhog_protein23875
SRR23882980_C5399	SRR23882980_C5399_CDS_0016	5359	6114	+	hypothetical protein	unknown function	8545	moron, auxiliary metabolic gene and host takeover	superinfection exclusion Sie-like	envhog_protein702445
SRR23882980_C5399	SRR23882980_C5399_CDS_0018	6312	6833	+	DNA methyltransferase	other	498	other	DNA methyltransferase	envhog_protein282964
SRR23882980_C5402	SRR23882980_C5402_CDS_0001	1	333	+	hypothetical protein	unknown function	7241	transcription regulation	transcriptional regulator	envhog_protein149036
SRR23882980_C5402	SRR23882980_C5402_CDS_0004	1725	2090	+	hypothetical protein	unknown function	1013	integration and excision	transposase	envhog_protein1647607
SRR23882980_C5402	SRR23882980_C5402_CDS_0005	2080	2442	+	transposase	integration and excision	623	integration and excision	transposase	envhog_protein2070403
SRR23882980_C5402	SRR23882980_C5402_CDS_0007	2735	4354	+	transposase	integration and excision	688	integration and excision	transposase	envhog_protein1521665
SRR23882980_C5405	SRR23882980_C5405_CDS_0001	2	277	+	hypothetical protein	unknown function	95	integration and excision	integrase	envhog_protein1359683
SRR23882980_C5405	SRR23882980_C5405_CDS_0003	2369	1347	-	DNA primase	DNA, RNA and nucleotide metabolism	47	DNA, RNA and nucleotide metabolism	DNA primase	envhog_protein568723
SRR23882980_C5405	SRR23882980_C5405_CDS_0004	4155	2374	-	hypothetical protein	unknown function	77	DNA, RNA and nucleotide metabolism	SbcC-like subunit of palindrome specific endonuclease	envhog_protein1182281
SRR23882980_C5405	SRR23882980_C5405_CDS_0005	4934	4170	-	Erf-like ssDNA annealing protein	DNA, RNA and nucleotide metabolism	1097	DNA, RNA and nucleotide metabolism	Erf-like ssDNA annealing protein	envhog_protein2133683
SRR23882980_C5405	SRR23882980_C5405_CDS_0009	7229	6504	-	hypothetical protein	unknown function	defensefinder	moron, auxiliary metabolic gene and host takeover	DefenseFinder protein	CBASS_II_300
SRR23882980_C5405	SRR23882980_C5405_CDS_0010	8479	7229	-	hypothetical protein	unknown function	5556	tail	tail protein	envhog_protein620401
SRR23882980_C5431	SRR23882980_C5431_CDS_0002	350	1165	+	hypothetical protein	unknown function	69	DNA, RNA and nucleotide metabolism	exonuclease	envhog_protein1982600
SRR23882980_C5431	SRR23882980_C5431_CDS_0003	1162	1587	+	NinB/ Orf homologous recombination mediator	DNA, RNA and nucleotide metabolism	72	DNA, RNA and nucleotide metabolism	NinB/ Orf homologous recombination mediator	protein93554
SRR23882980_C5431	SRR23882980_C5431_CDS_0005	2247	3953	+	DNA helicase	DNA, RNA and nucleotide metabolism	62	DNA, RNA and nucleotide metabolism	DNA helicase	protein120430
SRR23882980_C5431	SRR23882980_C5431_CDS_0006	4056	4457	+	hypothetical protein	unknown function	130	transcription regulation	anti-repressor Ant	efam_protein166106
SRR23882980_C5431	SRR23882980_C5431_CDS_0007	4454	5185	+	hypothetical protein	unknown function	19658	DNA, RNA and nucleotide metabolism	replication initiation protein	envhog_protein269088
SRR23882980_C5431	SRR23882980_C5431_CDS_0008	5097	5804	+	hypothetical protein	unknown function	50	DNA, RNA and nucleotide metabolism	DnaC-like helicase loader	envhog_protein1017977
SRR23882980_C5431	SRR23882980_C5431_CDS_0009	5838	7514	+	DNA methyltransferase	other	116	other	DNA methyltransferase	protein450862
SRR23882980_C5431	SRR23882980_C5431_CDS_0013	8511	9029	+	DNA methyltransferase	other	954	other	DNA methyltransferase	protein682545
SRR23882980_C5431	SRR23882980_C5431_CDS_0015	9527	10021	+	hypothetical protein	unknown function	56	other	DNA methyltransferase	envhog_protein796760
SRR23882980_C5431	SRR23882980_C5431_CDS_0017	10431	11021	+	DNA methyltransferase	other	620	DNA, RNA and nucleotide metabolism	ParB-like partition protein	efam_protein109124
SRR23882980_C5431	SRR23882980_C5431_CDS_0018	11018	12439	+	hypothetical protein	unknown function	15396	DNA, RNA and nucleotide metabolism	ParB-like partition nuclease	efam_protein139493
SRR23882980_C5431	SRR23882980_C5431_CDS_0019	12472	12984	+	terminase small subunit	head and packaging	606	head and packaging	terminase small subunit	protein707896
SRR23882980_C5431	SRR23882980_C5431_CDS_0020	12986	14302	+	terminase large subunit	head and packaging	979	head and packaging	terminase large subunit	envhog_protein1954805
SRR23882980_C5431	SRR23882980_C5431_CDS_0022	14826	15296	+	hypothetical protein	unknown function	9729	tail	tail fiber protein	efam_protein230868
SRR23882980_C5431	SRR23882980_C5431_CDS_0023	15274	15750	+	hypothetical protein	unknown function	94	head and packaging	head maturation protease	efam_protein73947
SRR23882980_C5431	SRR23882980_C5431_CDS_0024	15731	16633	+	hypothetical protein	unknown function	12067	head and packaging	virion structural protein	envhog_protein716044
SRR23882980_C5431	SRR23882980_C5431_CDS_0025	16630	18444	+	hypothetical protein	unknown function	19401	head and packaging	virion structural protein	efam_protein229638
SRR23882980_C5431	SRR23882980_C5431_CDS_0026	18449	21037	+	hypothetical protein	unknown function	21537	head and packaging	virion structural protein	envhog_protein1964152
SRR23882980_C5431	SRR23882980_C5431_CDS_0029	21401	22528	+	hypothetical protein	unknown function	94	head and packaging	head maturation protease	envhog_protein526975
SRR23882980_C5431	SRR23882980_C5431_CDS_0030	22534	23616	+	hypothetical protein	unknown function	94	head and packaging	head maturation protease	efam_protein174221
SRR23882980_C5431	SRR23882980_C5431_CDS_0031	23631	24242	+	hypothetical protein	unknown function	5499	moron, auxiliary metabolic gene and host takeover	host range and adsorption protein	efam_protein190851
SRR23882980_C5431	SRR23882980_C5431_CDS_0033	24935	26122	+	portal protein	head and packaging	11226	head and packaging	portal protein	envhog_protein1586579
SRR23882980_C5431	SRR23882980_C5431_CDS_0034	26094	26609	+	hypothetical protein	unknown function	5073	tail	tail fiber protein	efam_protein386096
SRR23882980_C5448	SRR23882980_C5448_CDS_0003	1242	379	-	lipoprotein	other	200	other	lipoprotein	envhog_protein435973
SRR23882980_C5448	SRR23882980_C5448_CDS_0009	2532	2912	+	hypothetical protein	unknown function	2967	transcription regulation	transcriptional regulator	envhog_protein724448
SRR23882980_C5448	SRR23882980_C5448_CDS_0010	2909	3166	+	hypothetical protein	unknown function	87	other	metallo-protease	protein702576
SRR23882980_C5448	SRR23882980_C5448_CDS_0011	3205	3828	+	hypothetical protein	unknown function	13700	moron, auxiliary metabolic gene and host takeover	FtsK/SpoIIIE-like protein	envhog_protein1591606
SRR23882980_C5448	SRR23882980_C5448_CDS_0013	4648	4181	-	hypothetical protein	unknown function	1936	moron, auxiliary metabolic gene and host takeover	MazF-like growth inhibitor	envhog_protein1760908
SRR23882980_C5448	SRR23882980_C5448_CDS_0017	5062	6174	+	integrase	integration and excision	1	integration and excision	integrase	envhog_protein1235955
SRR23882980_C5448	SRR23882980_C5448_CDS_0019	6584	9181	+	endonuclease	DNA, RNA and nucleotide metabolism	559	DNA, RNA and nucleotide metabolism	HNH endonuclease	envhog_protein1538621
SRR23882980_C5448	SRR23882980_C5448_CDS_0021	9503	10993	+	transcriptional regulator	transcription regulation	1077	transcription regulation	transcriptional regulator	envhog_protein1812889
SRR23882980_C5448	SRR23882980_C5448_CDS_0023	11271	13199	+	hypothetical protein	unknown function	1601	moron, auxiliary metabolic gene and host takeover	Nol-like carbamoyltransferase	envhog_protein146914
SRR23882980_C5455	SRR23882980_C5455_CDS_0012	4663	4109	-	hypothetical protein	unknown function	323	transcription regulation	transcriptional regulator, D5-like	envhog_protein1042945
SRR23882980_C5462	SRR23882980_C5462_CDS_0001	256	1152	+	hypothetical protein	unknown function	vfdb	moron, auxiliary metabolic gene and host takeover	VFDB virulence factor protein	VFG006015
SRR23882980_C5462	SRR23882980_C5462_CDS_0003	1314	2342	+	nucleotide-sugar epimerase	DNA, RNA and nucleotide metabolism	540	DNA, RNA and nucleotide metabolism	nucleotide-sugar epimerase	envhog_protein287631
SRR23882980_C5462	SRR23882980_C5462_CDS_0004	2346	3287	+	nucleotide-sugar epimerase	DNA, RNA and nucleotide metabolism	540	DNA, RNA and nucleotide metabolism	nucleotide-sugar epimerase	envhog_protein904723
SRR23882980_C5462	SRR23882980_C5462_CDS_0006	6309	5308	-	hypothetical protein	unknown function	5385	moron, auxiliary metabolic gene and host takeover	phosphate transporter subunit	envhog_protein908080
SRR23882980_C5486	SRR23882980_C5486_CDS_0001	3	503	+	hypothetical protein	unknown function	10912	other	kinase	envhog_protein42280
SRR23882980_C5486	SRR23882980_C5486_CDS_0002	674	1087	+	hypothetical protein	unknown function	11	tail	baseplate spike	envhog_protein475456
SRR23882980_C5486	SRR23882980_C5486_CDS_0005	1962	4079	+	translation elongation factor	other	6880	other	translation elongation factor	envhog_protein415088
SRR23882980_C5486	SRR23882980_C5486_CDS_0007	4205	5392	+	translation elongation factor	other	vfdb	moron, auxiliary metabolic gene and host takeover	VFDB virulence factor protein	VFG016490
SRR23882980_C5486	SRR23882980_C5486_CDS_0008	6523	5468	-	integrase	integration and excision	1	integration and excision	integrase	envhog_protein1660340
SRR23882980_C5486	SRR23882980_C5486_CDS_0010	7931	7467	-	metallo-protease	other	87	other	metallo-protease	protein701927
SRR23882980_C5486	SRR23882980_C5486_CDS_0011	8721	7957	-	transcriptional regulator	transcription regulation	4836	transcription regulation	CII-like regulator	envhog_protein2041295
SRR23882980_C5486	SRR23882980_C5486_CDS_0013	8877	9098	+	transcriptional repressor	transcription regulation	1373	transcription regulation	transcriptional regulator	envhog_protein1220806
SRR23882980_C5486	SRR23882980_C5486_CDS_0018	10170	10742	+	RecE-like recombination exonuclease	DNA, RNA and nucleotide metabolism	434	DNA, RNA and nucleotide metabolism	RecE-like recombination exonuclease	envhog_protein1714116
SRR23882980_C5486	SRR23882980_C5486_CDS_0019	10755	11672	+	hypothetical protein	unknown function	757	other	DNA methyltransferase	envhog_protein921661
SRR23882980_C5486	SRR23882980_C5486_CDS_0020	11685	12617	+	RecT-like ssDNA annealing protein	DNA, RNA and nucleotide metabolism	148	DNA, RNA and nucleotide metabolism	RecT-like ssDNA annealing protein	envhog_protein1377606
SRR23882980_C5486	SRR23882980_C5486_CDS_0021	12707	13018	+	hypothetical protein	unknown function	244	DNA, RNA and nucleotide metabolism	RusA-like Holliday junction resolvase	envhog_protein23547
SRR23882980_C5486	SRR23882980_C5486_CDS_0022	13002	13454	+	RusA-like Holliday junction resolvase	DNA, RNA and nucleotide metabolism	140	DNA, RNA and nucleotide metabolism	RusA-like Holliday junction resolvase	envhog_protein993864
SRR23882980_C5486	SRR23882980_C5486_CDS_0023	13459	14343	+	replication initiation protein	DNA, RNA and nucleotide metabolism	2562	DNA, RNA and nucleotide metabolism	replication initiation protein	envhog_protein71763
SRR23882980_C5523	SRR23882980_C5523_CDS_0002	1405	188	-	hypothetical protein	unknown function	6880	other	translation elongation factor	envhog_protein209507
SRR23882980_C5523	SRR23882980_C5523_CDS_0003	3485	1416	-	hypothetical protein	unknown function	vfdb	moron, auxiliary metabolic gene and host takeover	VFDB virulence factor protein	VFG043573
SRR23882980_C5523	SRR23882980_C5523_CDS_0004	7058	3504	-	hypothetical protein	unknown function	691	DNA, RNA and nucleotide metabolism	partition protein	envhog_protein1326430
SRR23882980_C5523	SRR23882980_C5523_CDS_0007	10282	9071	-	hypothetical protein	unknown function	7851	other	cysteine dioxygenase	envhog_protein1007730
SRR23882980_C5543	SRR23882980_C5543_CDS_0001	503	72	-	hypothetical protein	unknown function	876	transcription regulation	transcriptional repressor	envhog_protein388999
SRR23882980_C5543	SRR23882980_C5543_CDS_0007	2243	2827	+	hypothetical protein	unknown function	defensefinder	moron, auxiliary metabolic gene and host takeover	DefenseFinder protein	AbiE_35
SRR23882980_C5543	SRR23882980_C5543_CDS_0008	2824	3690	+	hypothetical protein	unknown function	defensefinder	moron, auxiliary metabolic gene and host takeover	DefenseFinder protein	AbiE_36
SRR23882980_C5543	SRR23882980_C5543_CDS_0010	3799	7023	+	hypothetical protein	unknown function	defensefinder	moron, auxiliary metabolic gene and host takeover	DefenseFinder protein	Gao_RL_789
SRR23882980_C5543	SRR23882980_C5543_CDS_0013	8501	10477	+	methyltransferase	other	67	other	DNA methyltransferase	envhog_protein2056445
SRR23882980_C5543	SRR23882980_C5543_CDS_0014	10479	11195	+	hypothetical protein	unknown function	589	DNA, RNA and nucleotide metabolism	HNH endonuclease	envhog_protein133347
SRR23882980_C5543	SRR23882980_C5543_CDS_0015	11192	14251	+	hypothetical protein	unknown function	16	DNA, RNA and nucleotide metabolism	DNA helicase	envhog_protein1629028
SRR23882980_C5543	SRR23882980_C5543_CDS_0017	15349	17001	+	hypothetical protein	unknown function	defensefinder	moron, auxiliary metabolic gene and host takeover	DefenseFinder protein	Mokosh_TypeII_1121
SRR23882980_C5543	SRR23882980_C5543_CDS_0019	17243	17641	+	hypothetical protein	unknown function	130	transcription regulation	anti-repressor Ant	envhog_protein2129856
SRR23882980_C5557	SRR23882980_C5557_CDS_0005	1447	2913	+	tRNA nucleotidyltransferase	DNA, RNA and nucleotide metabolism	2244	DNA, RNA and nucleotide metabolism	tRNA nucleotidyltransferase	envhog_protein961956
SRR23882980_C5557	SRR23882980_C5557_CDS_0007	3082	3750	+	phosphoesterase	other	547	other	phosphoesterase	envhog_protein1640289
SRR23882980_C5557	SRR23882980_C5557_CDS_0012	5764	6726	+	lipoprotein	other	200	other	lipoprotein	protein729152
SRR23882980_C5557	SRR23882980_C5557_CDS_0016	7497	8207	+	metallo-phosphoesterase	other	1649	other	metallo-phosphoesterase	protein836282
SRR23882980_C5557	SRR23882980_C5557_CDS_0017	8207	8983	+	hypothetical protein	unknown function	5240	tail	tail fiber protein	envhog_protein2075671
SRR23882980_C5557	SRR23882980_C5557_CDS_0018	9002	10234	+	hypothetical protein	unknown function	617	head and packaging	major head protein	efam_protein7596
SRR23882980_C5557	SRR23882980_C5557_CDS_0022	11467	12117	+	tail fiber protein	tail	1491	tail	tail fiber protein	envhog_protein690436
SRR23882980_C5557	SRR23882980_C5557_CDS_0031	14496	15011	+	hypothetical protein	unknown function	8995	other	phosphoribosyl transferase	envhog_protein1699649
SRR23882980_C5557	SRR23882980_C5557_CDS_0033	15192	16289	+	hypothetical protein	unknown function	44	DNA, RNA and nucleotide metabolism	single strand DNA binding protein	envhog_protein1461005
SRR23882980_C5557	SRR23882980_C5557_CDS_0035	16373	17542	+	hypothetical protein	unknown function	124	DNA, RNA and nucleotide metabolism	Sak4-like ssDNA annealing protein	envhog_protein1316018
SRR23882980_C5557	SRR23882980_C5557_CDS_0037	18407	19942	+	DnaB-like replicative helicase	DNA, RNA and nucleotide metabolism	19	DNA, RNA and nucleotide metabolism	DnaB-like replicative helicase	envhog_protein326722
SRR23882980_C5557	SRR23882980_C5557_CDS_0038	19961	20992	+	DNA primase	DNA, RNA and nucleotide metabolism	47	DNA, RNA and nucleotide metabolism	DNA primase	protein751062
SRR23882980_C5557	SRR23882980_C5557_CDS_0039	20989	22821	+	RecJ-like ssDNA exonuclease	DNA, RNA and nucleotide metabolism	2484	DNA, RNA and nucleotide metabolism	RecJ-like ssDNA exonuclease	envhog_protein1656248
SRR23882980_C5557	SRR23882980_C5557_CDS_0040	22844	27442	+	DNA polymerase	DNA, RNA and nucleotide metabolism	405	DNA, RNA and nucleotide metabolism	DNA polymerase	envhog_protein1581502_1
SRR23882980_C5557	SRR23882980_C5557_CDS_0041	27442	29784	+	exonuclease V	DNA, RNA and nucleotide metabolism	4412	DNA, RNA and nucleotide metabolism	exonuclease V	envhog_protein895190
SRR23882980_C5557	SRR23882980_C5557_CDS_0045	30544	31680	+	ATP-dependent DNA ligase	DNA, RNA and nucleotide metabolism	114	DNA, RNA and nucleotide metabolism	ATP-dependent DNA ligase	envhog_protein145300
SRR23882980_C5557	SRR23882980_C5557_CDS_0046	31684	32106	+	hypothetical protein	unknown function	355	DNA, RNA and nucleotide metabolism	nucleoside 2-deoxyribosyltransferase	envhog_protein1179249
SRR23882980_C5557	SRR23882980_C5557_CDS_0047	32119	32940	+	ribonucleoside-diphosphate reductase large subunit	DNA, RNA and nucleotide metabolism	84	DNA, RNA and nucleotide metabolism	ribonucleoside-diphosphate reductase large subunit	envhog_protein1505317_1
SRR23882980_C5557	SRR23882980_C5557_CDS_0050	33361	35025	+	PhoH-like phosphate starvation-inducible	other	84	DNA, RNA and nucleotide metabolism	ribonucleoside-diphosphate reductase large subunit	envhog_protein1505317_1
SRR23882980_C5599	SRR23882980_C5599_CDS_0002	338	2080	+	integrase	integration and excision	95	integration and excision	integrase	envhog_protein950801
SRR23882980_C5599	SRR23882980_C5599_CDS_0005	2356	2907	+	hypothetical protein	unknown function	15137	DNA, RNA and nucleotide metabolism	endonuclease	efam_protein233422
SRR23882980_C5599	SRR23882980_C5599_CDS_0007	5583	4015	-	integrase	integration and excision	95	integration and excision	integrase	protein804598
SRR23882980_C5599	SRR23882980_C5599_CDS_0008	5999	5583	-	DNA invertase	DNA, RNA and nucleotide metabolism	7701	DNA, RNA and nucleotide metabolism	DNA invertase	envhog_protein384867
SRR23882980_C5599	SRR23882980_C5599_CDS_0009	6758	6000	-	DNA helicase	DNA, RNA and nucleotide metabolism	1883	DNA, RNA and nucleotide metabolism	DNA helicase	protein730265
SRR23882980_C5599	SRR23882980_C5599_CDS_0011	7510	7091	-	nucleoside 2-deoxyribosyltransferase	DNA, RNA and nucleotide metabolism	355	DNA, RNA and nucleotide metabolism	nucleoside 2-deoxyribosyltransferase	protein63454
SRR23882980_C5599	SRR23882980_C5599_CDS_0012	8060	7671	-	DNA polymerase	DNA, RNA and nucleotide metabolism	10285	DNA, RNA and nucleotide metabolism	DNA polymerase	protein381578
SRR23882980_C5611	SRR23882980_C5611_CDS_0005	1930	2640	+	hypothetical protein	unknown function	702	DNA, RNA and nucleotide metabolism	replication protein	envhog_protein1827786
SRR23882980_C5611	SRR23882980_C5611_CDS_0013	5297	4761	-	anti-restriction protein	moron, auxiliary metabolic gene and host takeover	2059	moron, auxiliary metabolic gene and host takeover	anti-restriction protein	envhog_protein1504707
SRR23882980_C5611	SRR23882980_C5611_CDS_0016	5733	7136	+	hypothetical protein	unknown function	10183	other	DNA methyltransferase	envhog_protein773936
SRR23882980_C5611	SRR23882980_C5611_CDS_0018	7888	7367	-	anti-repressor	transcription regulation	4792	transcription regulation	anti-repressor	envhog_protein391381
SRR23882980_C5611	SRR23882980_C5611_CDS_0019	8767	7973	-	integrase	integration and excision	1	integration and excision	integrase	protein365252
SRR23882980_C5681	SRR23882980_C5681_CDS_0001	202	2	-	major head protein	head and packaging
SRR23882980_C5681	SRR23882980_C5681_CDS_0002	803	204	-	head scaffolding protein	head and packaging	194	head and packaging	head scaffolding protein	protein59816
SRR23882980_C5681	SRR23882980_C5681_CDS_0004	1441	1049	-	site-specific recombination directionality factor RDF	integration and excision
SRR23882980_C5681	SRR23882980_C5681_CDS_0005	1920	1474	-	hypothetical protein	unknown function	355	DNA, RNA and nucleotide metabolism	nucleoside 2-deoxyribosyltransferase	envhog_protein2090825
SRR23882980_C5681	SRR23882980_C5681_CDS_0007	4537	2171	-	minor head protein	head and packaging	581	head and packaging	minor head protein	envhog_protein591249
SRR23882980_C5681	SRR23882980_C5681_CDS_0009	6240	4696	-	portal protein	head and packaging	533	head and packaging	portal protein	envhog_protein1887249
SRR23882980_C5681	SRR23882980_C5681_CDS_0010	7521	6244	-	terminase large subunit	head and packaging	2	head and packaging	terminase large subunit	protein423137
SRR23882980_C5681	SRR23882980_C5681_CDS_0011	8156	7644	-	terminase small subunit	head and packaging	51	head and packaging	terminase small subunit	protein669326
SRR23882980_C5681	SRR23882980_C5681_CDS_0014	8823	8398	-	hypothetical protein	unknown function	36	transcription regulation	transcriptional regulator	protein645920
SRR23882980_C5681	SRR23882980_C5681_CDS_0018	9786	9490	-	hypothetical protein	unknown function	236	other	nucleotide kinase	envhog_protein891126
SRR23882980_C5681	SRR23882980_C5681_CDS_0021	10708	10448	-	hypothetical protein	unknown function	44	DNA, RNA and nucleotide metabolism	single strand DNA binding protein	envhog_protein2173534
SRR23882980_C5683	SRR23882980_C5683_CDS_0001	66	398	+	hypothetical protein	unknown function	2245	other	nucleoside triphosphate pyrophosphohydrolase	envhog_protein307268
SRR23882980_C5683	SRR23882980_C5683_CDS_0004	1086	1880	+	replication initiation protein	DNA, RNA and nucleotide metabolism	3584	DNA, RNA and nucleotide metabolism	replication initiation protein	envhog_protein509020
SRR23882980_C5683	SRR23882980_C5683_CDS_0006	2085	2447	+	hypothetical protein	unknown function	36	transcription regulation	transcriptional regulator	envhog_protein1601861
SRR23882980_C5683	SRR23882980_C5683_CDS_0008	2597	3196	+	DNA invertase	DNA, RNA and nucleotide metabolism	125	DNA, RNA and nucleotide metabolism	DNA invertase	envhog_protein56809
SRR23882980_C5683	SRR23882980_C5683_CDS_0010	3680	4222	+	hypothetical protein	unknown function	151	integration and excision	transposase	envhog_protein1553471
SRR23882980_C5683	SRR23882980_C5683_CDS_0011	4254	5537	+	terminase large subunit	head and packaging	979	head and packaging	terminase large subunit	envhog_protein1981818
SRR23882980_C5683	SRR23882980_C5683_CDS_0014	6191	7774	+	hypothetical protein	unknown function	156	head and packaging	portal protein	envhog_protein26803
SRR23882980_C5683	SRR23882980_C5683_CDS_0016	8009	8350	+	hypothetical protein	unknown function	355	DNA, RNA and nucleotide metabolism	nucleoside 2-deoxyribosyltransferase	envhog_protein2090825
SRR23882980_C5726	SRR23882980_C5726_CDS_0003	348	1085	+	hypothetical protein	unknown function	8468	other	HAD-superfamily hydrolase	efam_protein181462
SRR23882980_C5726	SRR23882980_C5726_CDS_0004	1125	3572	+	hypothetical protein	unknown function	18935	other	nitroreductase	envhog_protein979437
SRR23882980_C5726	SRR23882980_C5726_CDS_0006	3804	5123	+	hypothetical protein	unknown function	defensefinder	moron, auxiliary metabolic gene and host takeover	DefenseFinder protein	PD-T4-4_1207
SRR23882980_C5726	SRR23882980_C5726_CDS_0007	5113	5658	+	hypothetical protein	unknown function	defensefinder	moron, auxiliary metabolic gene and host takeover	DefenseFinder protein	PD-T4-4_1206
SRR23882980_C5768	SRR23882980_C5768_CDS_0002	5250	1228	-	hypothetical protein	unknown function	10912	other	kinase	envhog_protein1316464_1
