## Supplementary Tables for "Cross-cohort analysis reveals conserved gut virome signatures and phage-encoded auxiliary functions in ulcerative colitis" (part 73 of 147)

### Sheet: S8_Gene_prediction (continued)
Table S8. Gene prediction and functional annotation using Pharokka and Phold. A total of 599,386 functionally annotated genes out of 1,575,966 are shown.
SRR23882980_C5768	SRR23882980_C5768_CDS_0006	5631	6866	+	integrase	integration and excision	1	integration and excision	integrase	envhog_protein1029864
SRR23882980_C5768	SRR23882980_C5768_CDS_0007	6886	7287	+	hypothetical protein	unknown function	4617	DNA, RNA and nucleotide metabolism	replication initiation protein	envhog_protein2026480
SRR23882980_C5768	SRR23882980_C5768_CDS_0011	8034	8261	+	hypothetical protein	unknown function	2967	transcription regulation	transcriptional regulator	envhog_protein469241
SRR23882980_C5768	SRR23882980_C5768_CDS_0012	8264	10000	+	DNA methyltransferase	other	16674	other	DNA methyltransferase	envhog_protein2197494_1
SRR23882980_C5886	SRR23882980_C5886_CDS_0001	1	3975	+	hypothetical protein	unknown function	30133	head and packaging	virion structural protein	envhog_protein1375572_1
SRR23882980_C5886	SRR23882980_C5886_CDS_0002	3996	4463	+	hypothetical protein	unknown function	9017	tail	tail fiber protein	envhog_protein1568903
SRR23882980_C5886	SRR23882980_C5886_CDS_0004	4596	11267	+	hypothetical protein	unknown function	6977	tail	minor tail protein	envhog_protein1143629_2
SRR23882980_C5886	SRR23882980_C5886_CDS_0005	11341	12105	+	Reverse transcriptase	DNA, RNA and nucleotide metabolism	1423	DNA, RNA and nucleotide metabolism	Reverse transcriptase	dgr_protein12449
SRR23882980_C5907	SRR23882980_C5907_CDS_0003	264	779	+	hypothetical protein	unknown function	63	transcription regulation	anti-repressor Ant	protein146651
SRR23882980_C5907	SRR23882980_C5907_CDS_0013	3023	3658	+	hypothetical protein	unknown function	155	DNA, RNA and nucleotide metabolism	Erf-like ssDNA annealing protein	envhog_protein2179151
SRR23882980_C5907	SRR23882980_C5907_CDS_0014	3668	4081	+	single strand DNA binding protein	DNA, RNA and nucleotide metabolism	44	DNA, RNA and nucleotide metabolism	single strand DNA binding protein	envhog_protein2208134
SRR23882980_C5907	SRR23882980_C5907_CDS_0016	4978	4283	-	hypothetical protein	unknown function	defensefinder	moron, auxiliary metabolic gene and host takeover	DefenseFinder protein	Retron_VII_2_1366
SRR23882980_C5907	SRR23882980_C5907_CDS_0020	5479	6318	+	hypothetical protein	unknown function	245	transcription regulation	anti-repressor Ant	protein434286
SRR23882980_C5907	SRR23882980_C5907_CDS_0021	6385	6867	+	Mu Gam-like end protection	DNA, RNA and nucleotide metabolism	253	DNA, RNA and nucleotide metabolism	Mu Gam-like end protection	envhog_protein1839431
SRR23882980_C5907	SRR23882980_C5907_CDS_0023	7217	7642	+	dUTPase	DNA, RNA and nucleotide metabolism	135	DNA, RNA and nucleotide metabolism	dUTPase	envhog_protein1393084
SRR23882980_C5925	SRR23882980_C5925_CDS_0001	1062	136	-	integrase	integration and excision	1	integration and excision	integrase	envhog_protein2202341
SRR23882980_C5925	SRR23882980_C5925_CDS_0003	2502	1321	-	hypothetical protein	unknown function	115	head and packaging	minor head protein	envhog_protein1201110
SRR23882980_C5925	SRR23882980_C5925_CDS_0004	3008	2514	-	metallo-protease	other	87	other	metallo-protease	protein702095
SRR23882980_C5925	SRR23882980_C5925_CDS_0007	3724	3401	-	hypothetical protein	unknown function	925	DNA, RNA and nucleotide metabolism	HTH DNA binding protein	envhog_protein1775534
SRR23882980_C5925	SRR23882980_C5925_CDS_0009	3916	4131	+	hypothetical protein	unknown function	4583	transcription regulation	transcriptional repressor	envhog_protein738445
SRR23882980_C5925	SRR23882980_C5925_CDS_0017	6654	7946	+	hypothetical protein	unknown function	293	moron, auxiliary metabolic gene and host takeover	ABC transporter	protein408480
SRR23882980_C5925	SRR23882980_C5925_CDS_0018	7947	9098	+	Sak4-like ssDNA annealing protein	DNA, RNA and nucleotide metabolism	124	DNA, RNA and nucleotide metabolism	Sak4-like ssDNA annealing protein	protein388536
SRR23882980_C5925	SRR23882980_C5925_CDS_0019	9115	9561	+	hypothetical protein	unknown function	14876	DNA, RNA and nucleotide metabolism	DNA polymerase	envhog_protein1162900
SRR23882980_C5925	SRR23882980_C5925_CDS_0020	9564	11153	+	DNA helicase	DNA, RNA and nucleotide metabolism	16	DNA, RNA and nucleotide metabolism	DNA helicase	protein402666
SRR23882980_C5925	SRR23882980_C5925_CDS_0021	11156	13435	+	DNA primase	DNA, RNA and nucleotide metabolism	2597	DNA, RNA and nucleotide metabolism	DNA primase	protein719903
SRR23882980_C5925	SRR23882980_C5925_CDS_0023	13677	14078	+	RusA-like Holliday junction resolvase	DNA, RNA and nucleotide metabolism	140	DNA, RNA and nucleotide metabolism	RusA-like Holliday junction resolvase	envhog_protein1678692
SRR23882980_C5925	SRR23882980_C5925_CDS_0025	14363	15688	+	phosphoadenosine phosphosulfate reductase	moron, auxiliary metabolic gene and host takeover	424	moron, auxiliary metabolic gene and host takeover	phosphoadenosine phosphosulfate reductase	envhog_protein834032
SRR23882980_C5925	SRR23882980_C5925_CDS_0030	16501	17028	+	transcriptional regulator	transcription regulation	36	transcription regulation	transcriptional regulator	protein645921
SRR23882980_C5925	SRR23882980_C5925_CDS_0035	17615	18568	+	hypothetical protein	unknown function	defensefinder	moron, auxiliary metabolic gene and host takeover	DefenseFinder protein	RexAB_1375
SRR23882980_C5925	SRR23882980_C5925_CDS_0037	19264	20043	+	terminase small subunit	head and packaging	1889	head and packaging	terminase small subunit	protein21272
SRR23882980_C5925	SRR23882980_C5925_CDS_0038	20003	21451	+	terminase large subunit	head and packaging	2	head and packaging	terminase large subunit	protein419709
SRR23882980_C5925	SRR23882980_C5925_CDS_0039	21457	22884	+	portal protein	head and packaging	64	head and packaging	portal protein	protein12100
SRR23882980_C5925	SRR23882980_C5925_CDS_0040	22881	24455	+	minor head protein	head and packaging	2841	head and packaging	minor head protein	envhog_protein692902
SRR23882980_C5925	SRR23882980_C5925_CDS_0044	25206	25856	+	head scaffolding protein	head and packaging	172	head and packaging	head scaffolding protein	envhog_protein1062867
SRR23882980_C5925	SRR23882980_C5925_CDS_0045	25874	26806	+	major head protein	head and packaging	422	head and packaging	major head protein	protein114210
SRR23882980_C5925	SRR23882980_C5925_CDS_0047	27045	27392	+	head-tail adaptor	connector	132	connector	head-tail adaptor	protein390185
SRR23882980_C5925	SRR23882980_C5925_CDS_0049	27738	28253	+	hypothetical protein	unknown function	5	connector	tail completion or Neck1 protein	protein297021
SRR23882980_C5925	SRR23882980_C5925_CDS_0050	28250	28624	+	hypothetical protein	unknown function	78	connector	tail terminator	envhog_protein1844118
SRR23882980_C5925	SRR23882980_C5925_CDS_0051	28641	29057	+	major tail protein	tail	158	tail	major tail protein	envhog_protein1141561
SRR23882980_C5925	SRR23882980_C5925_CDS_0052	29069	29503	+	hypothetical protein	unknown function	183	tail	tail chaperone protein	envhog_protein1618685
SRR23882980_C5925	SRR23882980_C5925_CDS_0054	29920	32808	+	hypothetical protein	unknown function	1535	tail	tail length tape measure protein	envhog_protein739621
SRR23882980_C5925	SRR23882980_C5925_CDS_0055	32892	33224	+	hypothetical protein	unknown function	6616	tail	tail protein	envhog_protein1050621
SRR23882980_C5925	SRR23882980_C5925_CDS_0058	33867	36938	+	hypothetical protein	unknown function	1330	tail	tail protein	protein184374_1
SRR23882980_C5961	SRR23882980_C5961_CDS_0001	2	1693	+	endolysin	lysis	vfdb	moron, auxiliary metabolic gene and host takeover	VFDB virulence factor protein	VFG005329
SRR23882980_C5961	SRR23882980_C5961_CDS_0002	1717	5445	+	endolysin	lysis	7854	lysis	endolysin	envhog_protein968422_1
SRR23882980_C5961	SRR23882980_C5961_CDS_0003	5989	5567	-	transposase	integration and excision	157	integration and excision	transposase	protein56068
SRR23882980_C5968	SRR23882980_C5968_CDS_0002	2471	1305	-	hypothetical protein	unknown function	8215	tail	baseplate wedge initiator	envhog_protein1204945_1
SRR23882980_C5968	SRR23882980_C5968_CDS_0004	4850	2721	-	hypothetical protein	unknown function	33450	tail	tail fiber protein	efam_protein110123
SRR23882980_C5968	SRR23882980_C5968_CDS_0005	6422	4860	-	hypothetical protein	unknown function	1506	tail	tail length tape measure protein	envhog_protein830355
SRR23882980_C6057	SRR23882980_C6057_CDS_0008	2970	4235	+	Reverse transcriptase	DNA, RNA and nucleotide metabolism	1423	DNA, RNA and nucleotide metabolism	Reverse transcriptase	envhog_protein664230
SRR23882980_C6057	SRR23882980_C6057_CDS_0017	6184	7254	+	hypothetical protein	unknown function	1423	DNA, RNA and nucleotide metabolism	Reverse transcriptase	envhog_protein1628529
SRR23882980_C6057	SRR23882980_C6057_CDS_0020	8025	8738	+	hypothetical protein	unknown function	56	other	DNA methyltransferase	efam_protein382252
SRR23882980_C6057	SRR23882980_C6057_CDS_0024	10383	10901	+	hypothetical protein	unknown function	3960	transcription regulation	transcriptional regulator	envhog_protein628746
SRR23882980_C6059	SRR23882980_C6059_CDS_0001	5649	1	-	DarB-like antirestriction	moron, auxiliary metabolic gene and host takeover	10089	moron, auxiliary metabolic gene and host takeover	DarB-like antirestriction	envhog_protein1280413_2
SRR23882980_C6059	SRR23882980_C6059_CDS_0003	8221	6020	-	anti-restriction protein	moron, auxiliary metabolic gene and host takeover	7245	moron, auxiliary metabolic gene and host takeover	anti-restriction protein	envhog_protein1896422
SRR23882980_C6059	SRR23882980_C6059_CDS_0006	11051	8985	-	hypothetical protein	unknown function	6444	DNA, RNA and nucleotide metabolism	DNA primase	envhog_protein116033_2
SRR23882980_C6059	SRR23882980_C6059_CDS_0009	13051	11432	-	hypothetical protein	unknown function	7220	DNA, RNA and nucleotide metabolism	regulator of chromosome condensation	envhog_protein1678768_1
SRR23882980_C6059	SRR23882980_C6059_CDS_0011	15053	13311	-	tail protein	tail	25111	tail	tail protein	envhog_protein573939
SRR23882980_C6059	SRR23882980_C6059_CDS_0012	15997	15050	-	phosphoadenosine phosphosulfate reductase	moron, auxiliary metabolic gene and host takeover	424	moron, auxiliary metabolic gene and host takeover	phosphoadenosine phosphosulfate reductase	envhog_protein948111
SRR23882980_C6059	SRR23882980_C6059_CDS_0013	16950	15994	-	DNA methyltransferase	other	67	other	DNA methyltransferase	envhog_protein1260328
SRR23882980_C6059	SRR23882980_C6059_CDS_0015	18227	17478	-	anti-repressor Ant	transcription regulation	130	transcription regulation	anti-repressor Ant	envhog_protein331723
SRR23882980_C6059	SRR23882980_C6059_CDS_0016	20509	18251	-	hypothetical protein	unknown function	2666	head and packaging	terminase large subunit	envhog_protein411961
SRR23882980_C6059	SRR23882980_C6059_CDS_0018	21806	20997	-	hypothetical protein	unknown function	6121	head and packaging	virion structural protein	envhog_protein1646533_1
SRR23882980_C6059	SRR23882980_C6059_CDS_0021	24152	22377	-	hypothetical protein	unknown function	vfdb	moron, auxiliary metabolic gene and host takeover	VFDB virulence factor protein	VFG040388
SRR23882980_C6059	SRR23882980_C6059_CDS_0023	25535	24699	-	replication initiation protein	DNA, RNA and nucleotide metabolism	4707	DNA, RNA and nucleotide metabolism	replication initiation protein	envhog_protein54457
SRR23882980_C6059	SRR23882980_C6059_CDS_0025	27274	26363	-	ParB-like partition protein	DNA, RNA and nucleotide metabolism	4715	DNA, RNA and nucleotide metabolism	ParB-like partition protein	envhog_protein1710762
SRR23882980_C6062	SRR23882980_C6062_CDS_0002	233	913	+	hypothetical protein	unknown function	412	DNA, RNA and nucleotide metabolism	exonuclease VIII	protein721749
SRR23882980_C6062	SRR23882980_C6062_CDS_0003	883	2319	+	DNA helicase	DNA, RNA and nucleotide metabolism	62	DNA, RNA and nucleotide metabolism	DNA helicase	protein120681
SRR23882980_C6062	SRR23882980_C6062_CDS_0005	2828	3268	+	NinB/ Orf homologous recombination mediator	DNA, RNA and nucleotide metabolism	72	DNA, RNA and nucleotide metabolism	NinB/ Orf homologous recombination mediator	envhog_protein2033752
SRR23882980_C6062	SRR23882980_C6062_CDS_0006	3297	3911	+	hypothetical protein	unknown function	2514	DNA, RNA and nucleotide metabolism	DnaD-like helicase loader	envhog_protein1065979
SRR23882980_C6062	SRR23882980_C6062_CDS_0007	3899	4507	+	DnaC-like helicase loader	DNA, RNA and nucleotide metabolism	3277	DNA, RNA and nucleotide metabolism	DnaC-like helicase loader	protein786919
SRR23882980_C6069	SRR23882980_C6069_CDS_0004	3865	1319	-	hypothetical protein	unknown function	3287	head and packaging	virion structural protein	envhog_protein1211513
SRR23882980_C6069	SRR23882980_C6069_CDS_0010	5917	5579	-	hypothetical protein	unknown function	599	moron, auxiliary metabolic gene and host takeover	Lar-like restriction alleviation protein	envhog_protein1768351
SRR23882980_C6069	SRR23882980_C6069_CDS_0013	7034	6537	-	hypothetical protein	unknown function	3778	head and packaging	head maturation protease	protein367523
SRR23882980_C6069	SRR23882980_C6069_CDS_0017	8502	7528	-	hypothetical protein	unknown function	27142	other	Fe-S-cluster redox domain-containing	envhog_protein1281091
SRR23882980_C6069	SRR23882980_C6069_CDS_0020	10127	9192	-	DNA methyltransferase	other
SRR23882980_C6069	SRR23882980_C6069_CDS_0022	10819	10307	-	hypothetical protein	unknown function	8446	DNA, RNA and nucleotide metabolism	HNH endonuclease	envhog_protein657367
SRR23882980_C6069	SRR23882980_C6069_CDS_0024	12453	11098	-	DnaB-like replicative helicase	DNA, RNA and nucleotide metabolism	19	DNA, RNA and nucleotide metabolism	DnaB-like replicative helicase	envhog_protein720771
SRR23882980_C6069	SRR23882980_C6069_CDS_0025	13489	12443	-	hypothetical protein	unknown function	1701	DNA, RNA and nucleotide metabolism	DnaD-like helicase loader	envhog_protein155402
SRR23882980_C6069	SRR23882980_C6069_CDS_0028	14317	13820	-	Holliday junction resolvase	DNA, RNA and nucleotide metabolism	1770	DNA, RNA and nucleotide metabolism	Holliday junction resolvase	envhog_protein260634
SRR23882980_C6069	SRR23882980_C6069_CDS_0031	15902	15357	-	HNH endonuclease	DNA, RNA and nucleotide metabolism	59	DNA, RNA and nucleotide metabolism	HNH endonuclease	envhog_protein909778
SRR23882980_C6069	SRR23882980_C6069_CDS_0034	16720	16286	-	NinB/ Orf homologous recombination mediator	DNA, RNA and nucleotide metabolism	319	DNA, RNA and nucleotide metabolism	NinB/ Orf homologous recombination mediator	envhog_protein585857
SRR23882980_C6069	SRR23882980_C6069_CDS_0037	18297	17605	-	Erf-like ssDNA annealing protein	DNA, RNA and nucleotide metabolism	2324	DNA, RNA and nucleotide metabolism	Erf-like ssDNA annealing protein	envhog_protein791576
SRR23882980_C6069	SRR23882980_C6069_CDS_0050	22537	21944	-	HNH endonuclease	DNA, RNA and nucleotide metabolism	10822	DNA, RNA and nucleotide metabolism	HNH endonuclease	envhog_protein389042
SRR23882980_C6069	SRR23882980_C6069_CDS_0057	24206	24643	+	hypothetical protein	unknown function	2328	transcription regulation	transcriptional repressor	envhog_protein623582
SRR23882980_C6069	SRR23882980_C6069_CDS_0061	25574	26668	+	hypothetical protein	unknown function	10912	other	kinase	envhog_protein42280
SRR23882980_C6069	SRR23882980_C6069_CDS_0062	26727	27116	+	hypothetical protein	unknown function	13895	transcription regulation	transcriptional regulator	envhog_protein996273
SRR23882980_C6069	SRR23882980_C6069_CDS_0063	27121	27774	+	hypothetical protein	unknown function	1358	moron, auxiliary metabolic gene and host takeover	FtsK/SpoIIIE-like protein	envhog_protein1050367_1
SRR23882980_C6069	SRR23882980_C6069_CDS_0066	28168	28683	+	hypothetical protein	unknown function	48	tail	tail protein	envhog_protein20827
SRR23882980_C6069	SRR23882980_C6069_CDS_0067	28696	29499	+	hypothetical protein	unknown function	vfdb	moron, auxiliary metabolic gene and host takeover	VFDB virulence factor protein	VFG032387
SRR23882980_C6103	SRR23882980_C6103_CDS_0002	416	1294	+	metal-dependent hydrolase	other	392	other	metal-dependent hydrolase	envhog_protein952048
SRR23882980_C6103	SRR23882980_C6103_CDS_0004	2458	3819	+	replication initiation protein	DNA, RNA and nucleotide metabolism	2562	DNA, RNA and nucleotide metabolism	replication initiation protein	protein13318
SRR23882980_C6103	SRR23882980_C6103_CDS_0011	5263	6756	+	endolysin	lysis	435	lysis	endolysin	envhog_protein1815366
SRR23882980_C6103	SRR23882980_C6103_CDS_0013	6902	7891	+	hypothetical protein	unknown function	677	tail	baseplate wedge tail fiber protein connector	envhog_protein405370
SRR23882980_C6162	SRR23882980_C6162_CDS_0002	112	1878	+	hypothetical protein	unknown function	card	moron, auxiliary metabolic gene and host takeover	CARD resistance protein	AAV85981.1
SRR23882980_C6162	SRR23882980_C6162_CDS_0003	1898	2698	+	ABC transporter	moron, auxiliary metabolic gene and host takeover	293	moron, auxiliary metabolic gene and host takeover	ABC transporter	protein408115
SRR23882980_C6162	SRR23882980_C6162_CDS_0004	2682	3866	+	hypothetical protein	unknown function	card	moron, auxiliary metabolic gene and host takeover	CARD resistance protein	AAV85982.1
SRR23882980_C6162	SRR23882980_C6162_CDS_0005	4053	5183	+	endolysin	lysis	6745	lysis	endolysin	envhog_protein833686
SRR23882980_C6172	SRR23882980_C6172_CDS_0002	1686	400	-	hypothetical protein	unknown function	48	tail	tail protein	envhog_protein20827
SRR23882980_C6189	SRR23882980_C6189_CDS_0006	1973	1512	-	hypothetical protein	unknown function	985	head and packaging	virion structural protein	envhog_protein2192870
SRR23882980_C6189	SRR23882980_C6189_CDS_0007	3660	2017	-	hypothetical protein	unknown function	279	tail	tail sheath	envhog_protein326553
SRR23882980_C6189	SRR23882980_C6189_CDS_0009	4566	3868	-	hypothetical protein	unknown function	20284	head and packaging	virion structural protein	efam_protein312620
SRR23882980_C6189	SRR23882980_C6189_CDS_0011	6124	5333	-	virion structural protein	head and packaging	1004	head and packaging	virion structural protein	envhog_protein1457534
SRR23882980_C6189	SRR23882980_C6189_CDS_0012	6942	6136	-	hypothetical protein	unknown function	772	tail	tail fiber protein	envhog_protein843904
SRR23882980_C6189	SRR23882980_C6189_CDS_0013	7501	6950	-	hypothetical protein	unknown function	3281	DNA, RNA and nucleotide metabolism	endonuclease VII	envhog_protein1139394
SRR23882980_C6189	SRR23882980_C6189_CDS_0014	9109	7601	-	major head protein	head and packaging	752	head and packaging	major head protein	envhog_protein1431564
SRR23882980_C6189	SRR23882980_C6189_CDS_0016	10602	9862	-	head maturation protease	head and packaging	1028	head and packaging	head maturation protease	envhog_protein510779
SRR23882980_C6189	SRR23882980_C6189_CDS_0017	12719	10731	-	MutT/NUDIX hydrolase	other	1198	other	MutT/NUDIX hydrolase	envhog_protein1960910
SRR23882980_C6189	SRR23882980_C6189_CDS_0018	13197	12724	-	hypothetical protein	unknown function	1727	tail	tail protein and host specificity	envhog_protein499298
SRR23882980_C6189	SRR23882980_C6189_CDS_0019	14150	13197	-	hypothetical protein	unknown function	115	head and packaging	minor head protein	envhog_protein1548089
SRR23882980_C6189	SRR23882980_C6189_CDS_0021	17350	14348	-	portal protein	head and packaging	15361	head and packaging	portal protein	envhog_protein1078021
SRR23882980_C6189	SRR23882980_C6189_CDS_0022	18565	17363	-	hypothetical protein	unknown function	26672	head and packaging	virion structural protein	envhog_protein1751324
SRR23882980_C6189	SRR23882980_C6189_CDS_0024	19684	19181	-	hypothetical protein	unknown function	199	lysis	holin	envhog_protein453786
SRR23882980_C6189	SRR23882980_C6189_CDS_0043	26795	26409	-	hypothetical protein	unknown function	1299	lysis	holin	envhog_protein1876313
SRR23882980_C6189	SRR23882980_C6189_CDS_0049	27862	29094	+	transposase	integration and excision	506	integration and excision	transposase	envhog_protein609577
SRR23882980_C6189	SRR23882980_C6189_CDS_0051	29316	29567	+	hypothetical protein	unknown function	1373	transcription regulation	transcriptional regulator	envhog_protein1001220
SRR23882980_C6189	SRR23882980_C6189_CDS_0063	33079	33882	+	anti-repressor Ant	transcription regulation	130	transcription regulation	anti-repressor Ant	protein387706
SRR23882980_C6189	SRR23882980_C6189_CDS_0082	39212	41425	+	hypothetical protein	unknown function	3007	DNA, RNA and nucleotide metabolism	RusA-like Holliday junction resolvase	envhog_protein1239465
SRR23882980_C6189	SRR23882980_C6189_CDS_0088	43973	44890	+	hypothetical protein	unknown function	8463	integration and excision	transposase	envhog_protein799039
SRR23882980_C6189	SRR23882980_C6189_CDS_0089	44903	47170	+	hypothetical protein	unknown function	1600	other	DNA methyltransferase	envhog_protein799793
SRR23882980_C6189	SRR23882980_C6189_CDS_0090	47932	47501	-	hypothetical protein	unknown function	7	lysis	endolysin	envhog_protein308746
SRR23882980_C6189	SRR23882980_C6189_CDS_0092	48325	49548	+	transposase	integration and excision	506	integration and excision	transposase	envhog_protein609577
SRR23882980_C6189	SRR23882980_C6189_CDS_0097	52565	51090	-	DNA helicase	DNA, RNA and nucleotide metabolism	1967	DNA, RNA and nucleotide metabolism	DNA helicase	envhog_protein830962
SRR23882980_C6189	SRR23882980_C6189_CDS_0098	52995	52591	-	protease	other	15610	other	protease	envhog_protein744257
SRR23882980_C6189	SRR23882980_C6189_CDS_0099	53401	52904	-	Rnase H	DNA, RNA and nucleotide metabolism	531	DNA, RNA and nucleotide metabolism	Rnase H	envhog_protein373595
SRR23882980_C6189	SRR23882980_C6189_CDS_0100	55079	53391	-	DNA helicase	DNA, RNA and nucleotide metabolism	62	DNA, RNA and nucleotide metabolism	DNA helicase	efam_protein198188
SRR23882980_C6189	SRR23882980_C6189_CDS_0102	57349	55421	-	NAD-dependent DNA ligase	DNA, RNA and nucleotide metabolism	3869	DNA, RNA and nucleotide metabolism	NAD-dependent DNA ligase	envhog_protein1285956
SRR23882980_C6189	SRR23882980_C6189_CDS_0108	59471	58959	-	hypothetical protein	unknown function	1770	DNA, RNA and nucleotide metabolism	Holliday junction resolvase	envhog_protein1002711
SRR23882980_C6189	SRR23882980_C6189_CDS_0109	61879	59468	-	DarB-like antirestriction	moron, auxiliary metabolic gene and host takeover	10089	moron, auxiliary metabolic gene and host takeover	DarB-like antirestriction	envhog_protein1932965_1
SRR23882980_C6189	SRR23882980_C6189_CDS_0110	62948	61860	-	UvsX-like recombinase	other	97	other	UvsX-like recombinase	protein822712
SRR23882980_C6189	SRR23882980_C6189_CDS_0111	63975	62926	-	SbcD-like subunit of palindrome specific endonuclease	DNA, RNA and nucleotide metabolism	100	DNA, RNA and nucleotide metabolism	SbcD-like subunit of palindrome specific endonuclease	envhog_protein1280318
SRR23882980_C6189	SRR23882980_C6189_CDS_0112	65459	64059	-	hypothetical protein	unknown function	1192	DNA, RNA and nucleotide metabolism	single strand DNA binding protein	envhog_protein121877
SRR23882980_C6189	SRR23882980_C6189_CDS_0115	70585	66302	-	DNA polymerase	DNA, RNA and nucleotide metabolism	405	DNA, RNA and nucleotide metabolism	DNA polymerase	envhog_protein1523526_1
SRR23882980_C6189	SRR23882980_C6189_CDS_0116	71216	70668	-	thymidylate kinase	other	2107	other	thymidylate kinase	envhog_protein276828
SRR23882980_C6189	SRR23882980_C6189_CDS_0117	71764	71222	-	MazG-like pyrophosphatase	other	229	other	MazG-like pyrophosphatase	envhog_protein720670
SRR23882980_C6189	SRR23882980_C6189_CDS_0119	73313	72306	-	DNA primase	DNA, RNA and nucleotide metabolism	47	DNA, RNA and nucleotide metabolism	DNA primase	envhog_protein477337
SRR23882980_C6189	SRR23882980_C6189_CDS_0120	74719	73310	-	DnaB-like replicative helicase	DNA, RNA and nucleotide metabolism	19	DNA, RNA and nucleotide metabolism	DnaB-like replicative helicase	envhog_protein1205095
SRR23882980_C6189	SRR23882980_C6189_CDS_0121	76855	74756	-	terminase large subunit	head and packaging	38	head and packaging	terminase large subunit	envhog_protein1271542
SRR23882980_C6189	SRR23882980_C6189_CDS_0122	77511	76858	-	hypothetical protein	unknown function	192	DNA, RNA and nucleotide metabolism	DNA polymerase exonuclease subunit	envhog_protein2005806
SRR23882980_C6189	SRR23882980_C6189_CDS_0123	78203	77514	-	hypothetical protein	unknown function	314	DNA, RNA and nucleotide metabolism	homing endonuclease	envhog_protein31786
SRR23882980_C6189	SRR23882980_C6189_CDS_0124	78496	78206	-	nucleoside 2-deoxyribosyltransferase	DNA, RNA and nucleotide metabolism	355	DNA, RNA and nucleotide metabolism	nucleoside 2-deoxyribosyltransferase	envhog_protein223665
SRR23882980_C6189	SRR23882980_C6189_CDS_0128	79741	79322	-	hypothetical protein	unknown function	2013	tail	lytic tail protein	envhog_protein666712
SRR23882980_C6189	SRR23882980_C6189_CDS_0129	80085	79738	-	hypothetical protein	unknown function	171	DNA, RNA and nucleotide metabolism	NinG/ Rap DNA junction specific endonuclease	envhog_protein545622
SRR23882980_C6189	SRR23882980_C6189_CDS_0137	82792	81947	-	hypothetical protein	unknown function	8469	tail	tail fiber protein	envhog_protein2118491
SRR23882980_C6189	SRR23882980_C6189_CDS_0138	87772	82823	-	hypothetical protein	unknown function	6	tail	baseplate wedge subunit	envhog_protein311536_1
SRR23882980_C6189	SRR23882980_C6189_CDS_0139	88443	87790	-	hypothetical protein	unknown function	9851	tail	tail fiber protein	envhog_protein1639223
SRR23882980_C6189	SRR23882980_C6189_CDS_0140	90119	88446	-	hypothetical protein	unknown function	8510	head and packaging	virion structural protein	envhog_protein907396
SRR23882980_C6189	SRR23882980_C6189_CDS_0142	98650	90602	-	baseplate wedge subunit	tail
SRR23882980_C6189	SRR23882980_C6189_CDS_0143	99609	98662	-	hypothetical protein	unknown function	975	tail	baseplate protein	envhog_protein1976464
SRR23882980_C6189	SRR23882980_C6189_CDS_0144	100282	99563	-	hypothetical protein	unknown function	1011	head and packaging	virion structural protein	envhog_protein454299
SRR23882980_C6189	SRR23882980_C6189_CDS_0145	101399	100395	-	hypothetical protein	unknown function	11	tail	baseplate spike	efam_protein222537
SRR23882980_C6189	SRR23882980_C6189_CDS_0146	103555	101402	-	hypothetical protein	unknown function	1015	tail	tail protein with lysin activity	envhog_protein623624
SRR23882980_C6189	SRR23882980_C6189_CDS_0147	105383	103557	-	hypothetical protein	unknown function	28	tail	tail length tape measure protein	envhog_protein999032_1
SRR23882980_C6196	SRR23882980_C6196_CDS_0007	2607	1231	-	hypothetical protein	unknown function	9432	DNA, RNA and nucleotide metabolism	replication protein	envhog_protein2042151
SRR23882980_C6196	SRR23882980_C6196_CDS_0012	5240	4476	-	ParA-like partition protein	DNA, RNA and nucleotide metabolism	164	DNA, RNA and nucleotide metabolism	ParA-like partition protein	envhog_protein1178901
SRR23882980_C6196	SRR23882980_C6196_CDS_0014	5972	5412	-	RNA polymerase sigma factor	transcription regulation	351	transcription regulation	RNA polymerase sigma factor	envhog_protein380853
SRR23882980_C6196	SRR23882980_C6196_CDS_0017	6725	6555	-	hypothetical protein	unknown function	876	transcription regulation	transcriptional repressor	protein217047
SRR23882980_C6196	SRR23882980_C6196_CDS_0018	7553	6855	-	DNA invertase	DNA, RNA and nucleotide metabolism	125	DNA, RNA and nucleotide metabolism	DNA invertase	envhog_protein1235452
SRR23882980_C6196	SRR23882980_C6196_CDS_0023	9283	8930	-	hypothetical protein	unknown function	3904	tail	tail fiber protein	envhog_protein301805
SRR23882980_C6196	SRR23882980_C6196_CDS_0024	9567	9286	-	hypothetical protein	unknown function	4932	DNA, RNA and nucleotide metabolism	single strand DNA binding protein	envhog_protein1324417
SRR23882980_C6196	SRR23882980_C6196_CDS_0025	10247	9642	-	hypothetical protein	unknown function	606	head and packaging	terminase small subunit	envhog_protein1149328
SRR23882980_C6196	SRR23882980_C6196_CDS_0028	11876	10851	-	hypothetical protein	unknown function	239	DNA, RNA and nucleotide metabolism	DNA primase/helicase	envhog_protein1476044
SRR23882980_C6196	SRR23882980_C6196_CDS_0029	12533	11943	-	hypothetical protein	unknown function	6444	DNA, RNA and nucleotide metabolism	DNA primase	envhog_protein185382
SRR23882980_C6196	SRR23882980_C6196_CDS_0031	12891	13772	+	hypothetical protein	unknown function	netflax		hypothetical protein	WP_077319073.1
SRR23882980_C6196	SRR23882980_C6196_CDS_0033	14631	13873	-	hypothetical protein	unknown function	1	integration and excision	integrase	envhog_protein1515367
SRR23882980_C6216	SRR23882980_C6216_CDS_0002	346	101	-	DNA binding protein	DNA, RNA and nucleotide metabolism	1670	DNA, RNA and nucleotide metabolism	DNA binding protein	protein678908
SRR23882980_C6216	SRR23882980_C6216_CDS_0006	1916	828	-	replication initiation protein	DNA, RNA and nucleotide metabolism	942	DNA, RNA and nucleotide metabolism	replication initiation protein	protein738289
SRR23882980_C6216	SRR23882980_C6216_CDS_0008	3016	2120	-	hypothetical protein	unknown function	22637	tail	pilot protein for DNA ejection	envhog_protein1721090
SRR23882980_C6216	SRR23882980_C6216_CDS_0009	4761	3076	-	major head protein	head and packaging	514	head and packaging	major head protein	envhog_protein1207521
SRR23882980_C6226	SRR23882980_C6226_CDS_0005	1154	2194	+	pilot protein for DNA ejection	tail	31272	tail	pilot protein for DNA ejection	envhog_protein408848
SRR23882980_C6226	SRR23882980_C6226_CDS_0010	2886	4649	+	replication initiation protein	DNA, RNA and nucleotide metabolism	942	DNA, RNA and nucleotide metabolism	replication initiation protein	envhog_protein650138
SRR23882980_C6226	SRR23882980_C6226_CDS_0012	4883	6532	+	major head protein	head and packaging	514	head and packaging	major head protein	envhog_protein2124162
SRR23882980_C6301	SRR23882980_C6301_CDS_0002	923	405	-	hypothetical protein	unknown function	209	head and packaging	portal protein	envhog_protein1098454
SRR23882980_C6301	SRR23882980_C6301_CDS_0003	1378	920	-	hypothetical protein	unknown function	26	connector	tail completion or Neck1 protein	protein462333
SRR23882980_C6301	SRR23882980_C6301_CDS_0006	3094	1637	-	hypothetical protein	unknown function	324	head and packaging	head morphogenesis	protein397417
SRR23882980_C6301	SRR23882980_C6301_CDS_0008	4521	3274	-	hypothetical protein	unknown function	113	head and packaging	portal protein	protein609025
SRR23882980_C6301	SRR23882980_C6301_CDS_0009	5648	4533	-	hypothetical protein	unknown function	10972	tail	tail fiber protein	envhog_protein635641
SRR23882980_C6301	SRR23882980_C6301_CDS_0010	6301	5648	-	hypothetical protein	unknown function	341	tail	major tail protein	protein61680
SRR23882980_C6301	SRR23882980_C6301_CDS_0011	6762	6319	-	hypothetical protein	unknown function	7348	lysis	endolysin	envhog_protein201478
SRR23882980_C6301	SRR23882980_C6301_CDS_0013	7624	7046	-	hypothetical protein	unknown function	4011	tail	baseplate protein	efam_protein235941
SRR23882980_C6301	SRR23882980_C6301_CDS_0014	8590	7637	-	baseplate hub	tail	4930	tail	baseplate hub	protein87775
SRR23882980_C6301	SRR23882980_C6301_CDS_0015	9065	8616	-	head-tail adaptor	connector	195	connector	head-tail adaptor	protein100501
SRR23882980_C6301	SRR23882980_C6301_CDS_0017	10826	9282	-	terminase large subunit	head and packaging	38	head and packaging	terminase large subunit	protein285217
SRR23882980_C6301	SRR23882980_C6301_CDS_0018	11300	10830	-	DNA binding protein	DNA, RNA and nucleotide metabolism	4151	DNA, RNA and nucleotide metabolism	DNA binding protein	protein460520
SRR23882980_C6301	SRR23882980_C6301_CDS_0021	11651	12634	+	hypothetical protein	unknown function	617	head and packaging	major head protein	envhog_protein1271749
SRR23882980_C6301	SRR23882980_C6301_CDS_0022	12667	13755	+	major head protein	head and packaging	267	head and packaging	major head protein	protein591301
SRR23882980_C6301	SRR23882980_C6301_CDS_0023	13768	14274	+	amidase	lysis	822	lysis	amidase	protein759830
SRR23882980_C6301	SRR23882980_C6301_CDS_0027	15347	15646	+	hypothetical protein	unknown function	907	tail	tail sheath	protein417464
SRR23882980_C6331	SRR23882980_C6331_CDS_0005	1231	3060	+	hypothetical protein	unknown function	defensefinder	moron, auxiliary metabolic gene and host takeover	DefenseFinder protein	SspBCDE_1481
SRR23882980_C6331	SRR23882980_C6331_CDS_0006	3047	5368	+	hypothetical protein	unknown function	defensefinder	moron, auxiliary metabolic gene and host takeover	DefenseFinder protein	SspBCDE_1481
SRR23882980_C6331	SRR23882980_C6331_CDS_0007	5372	6307	+	hypothetical protein	unknown function	192	DNA, RNA and nucleotide metabolism	DNA polymerase exonuclease subunit	envhog_protein2075342_1
SRR23882980_C6331	SRR23882980_C6331_CDS_0010	7290	7811	+	hypothetical protein	unknown function	4733	DNA, RNA and nucleotide metabolism	tubulin PhuZ	envhog_protein918088
SRR23882980_C6331	SRR23882980_C6331_CDS_0011	7907	9163	+	tRNA splicing ligase	DNA, RNA and nucleotide metabolism	1075	DNA, RNA and nucleotide metabolism	tRNA splicing ligase	envhog_protein1207413
SRR23882980_C6331	SRR23882980_C6331_CDS_0013	10024	10515	+	DNA polymerase exonuclease subunit	DNA, RNA and nucleotide metabolism	192	DNA, RNA and nucleotide metabolism	DNA polymerase exonuclease subunit	envhog_protein190266
SRR23882980_C6347	SRR23882980_C6347_CDS_0002	198	494	+	transcriptional repressor	transcription regulation
SRR23882980_C6347	SRR23882980_C6347_CDS_0008	3440	5242	+	hypothetical protein	unknown function	16674	other	DNA methyltransferase	envhog_protein2078060
SRR23882980_C6347	SRR23882980_C6347_CDS_0009	6018	5302	-	hypothetical protein	unknown function	3978	DNA, RNA and nucleotide metabolism	endonuclease	envhog_protein236865
SRR23882980_C6347	SRR23882980_C6347_CDS_0015	7197	7610	+	hypothetical protein	unknown function	7882	DNA, RNA and nucleotide metabolism	DnaD-like helicase loader	envhog_protein1750764
SRR23882980_C6347	SRR23882980_C6347_CDS_0016	7603	8124	+	hypothetical protein	unknown function	7882	DNA, RNA and nucleotide metabolism	DnaD-like helicase loader	envhog_protein1750764
SRR23882980_C6347	SRR23882980_C6347_CDS_0017	8125	8976	+	DnaC-like helicase loader	DNA, RNA and nucleotide metabolism	50	DNA, RNA and nucleotide metabolism	DnaC-like helicase loader	protein699470
SRR23882980_C6347	SRR23882980_C6347_CDS_0018	8969	9175	+	excisionase	integration and excision	16129	integration and excision	excisionase	envhog_protein1449028
SRR23882980_C6347	SRR23882980_C6347_CDS_0019	9311	10525	+	integrase	integration and excision	1	integration and excision	integrase	protein364796
SRR23882980_C6347	SRR23882980_C6347_CDS_0022	12688	10994	-	hypothetical protein	unknown function	vfdb	moron, auxiliary metabolic gene and host takeover	VFDB virulence factor protein	VFG031965
SRR23882980_C6347	SRR23882980_C6347_CDS_0025	13553	13041	-	hypothetical protein	unknown function	8	transcription regulation	transcriptional regulator	protein583385
SRR23882980_C6347	SRR23882980_C6347_CDS_0028	14177	15415	+	FtsK/SpoIIIE-like protein	moron, auxiliary metabolic gene and host takeover	1358	moron, auxiliary metabolic gene and host takeover	FtsK/SpoIIIE-like protein	envhog_protein1195446
SRR23882980_C6347	SRR23882980_C6347_CDS_0029	15534	16112	+	hypothetical protein	unknown function	3277	DNA, RNA and nucleotide metabolism	DnaC-like helicase loader	envhog_protein872150
SRR23882980_C6347	SRR23882980_C6347_CDS_0030	16112	16330	+	excisionase	integration and excision	16129	integration and excision	excisionase	envhog_protein1968768
SRR23882980_C6347	SRR23882980_C6347_CDS_0031	16434	17516	+	integrase	integration and excision	1	integration and excision	integrase	protein364796
SRR23882980_C6437	SRR23882980_C6437_CDS_0004	857	2248	+	hypothetical protein	unknown function	3598	integration and excision	transposase	envhog_protein1534649
SRR23882980_C6437	SRR23882980_C6437_CDS_0011	3579	3845	+	hypothetical protein	unknown function	12156	DNA, RNA and nucleotide metabolism	DNA helicase	envhog_protein2154286
SRR23882980_C6437	SRR23882980_C6437_CDS_0012	3960	5045	+	DNA helicase	DNA, RNA and nucleotide metabolism	12156	DNA, RNA and nucleotide metabolism	DNA helicase	envhog_protein719296
SRR23882980_C6437	SRR23882980_C6437_CDS_0013	5163	5339	+	hypothetical protein	unknown function	12156	DNA, RNA and nucleotide metabolism	DNA helicase	envhog_protein719296
SRR23882980_C6437	SRR23882980_C6437_CDS_0017	5976	7277	+	hypothetical protein	unknown function	defensefinder	moron, auxiliary metabolic gene and host takeover	DefenseFinder protein	AbiL_53
SRR23882980_C6437	SRR23882980_C6437_CDS_0018	7292	8002	+	hypothetical protein	unknown function	netflax		hypothetical protein	WP_195280949.1
SRR23882980_C6437	SRR23882980_C6437_CDS_0019	8122	8691	+	hypothetical protein	unknown function	vfdb	moron, auxiliary metabolic gene and host takeover	VFDB virulence factor protein	VFG011152
SRR23882980_C6437	SRR23882980_C6437_CDS_0021	8885	9169	+	hypothetical protein	unknown function	3139	other	aminotransferase	envhog_protein399705
SRR23882980_C6444	SRR23882980_C6444_CDS_0003	778	1590	+	hypothetical protein	unknown function	vfdb	moron, auxiliary metabolic gene and host takeover	VFDB virulence factor protein	VFG019117
SRR23882980_C6444	SRR23882980_C6444_CDS_0004	1674	2582	+	hypothetical protein	unknown function	vfdb	moron, auxiliary metabolic gene and host takeover	VFDB virulence factor protein	VFG007660
SRR23882980_C6444	SRR23882980_C6444_CDS_0005	2584	3147	+	dTDP-4-dehydrorhamnose 3,5-epimerase	moron, auxiliary metabolic gene and host takeover	vfdb	moron, auxiliary metabolic gene and host takeover	VFDB virulence factor protein	VFG048804
SRR23882980_C6444	SRR23882980_C6444_CDS_0006	3190	4101	+	nucleotide-sugar epimerase	DNA, RNA and nucleotide metabolism	540	DNA, RNA and nucleotide metabolism	nucleotide-sugar epimerase	envhog_protein904723
SRR23882980_C6444	SRR23882980_C6444_CDS_0007	4125	5270	+	nucleotide-sugar epimerase	DNA, RNA and nucleotide metabolism	540	DNA, RNA and nucleotide metabolism	nucleotide-sugar epimerase	protein196617
SRR23882980_C6444	SRR23882980_C6444_CDS_0008	5302	6351	+	hypothetical protein	unknown function	vfdb	moron, auxiliary metabolic gene and host takeover	VFDB virulence factor protein	VFG026293
SRR23882980_C6444	SRR23882980_C6444_CDS_0010	6477	6695	+	hypothetical protein	unknown function	netflax		hypothetical protein	WP_007570870.1
SRR23882980_C6444	SRR23882980_C6444_CDS_0011	6692	7102	+	hypothetical protein	unknown function	3810	other	acetyltransferase	envhog_protein1453343
SRR23882980_C6511	SRR23882980_C6511_CDS_0001	22	1356	+	DNA polymerase	DNA, RNA and nucleotide metabolism	1268	DNA, RNA and nucleotide metabolism	DNA polymerase	envhog_protein519758
SRR23882980_C6511	SRR23882980_C6511_CDS_0002	1360	1605	+	hypothetical protein	unknown function	netflax		hypothetical protein	WP_008396548.1
SRR23882980_C6511	SRR23882980_C6511_CDS_0010	3845	4369	+	hypothetical protein	unknown function	947	DNA, RNA and nucleotide metabolism	DNA polymerase processivity factor	envhog_protein1059778
SRR23882980_C6516	SRR23882980_C6516_CDS_0003	881	372	-	hypothetical protein	unknown function	defensefinder	moron, auxiliary metabolic gene and host takeover	DefenseFinder protein	PD-T4-4_1206
SRR23882980_C6516	SRR23882980_C6516_CDS_0004	2253	874	-	hypothetical protein	unknown function	defensefinder	moron, auxiliary metabolic gene and host takeover	DefenseFinder protein	PD-T4-4_1207
SRR23882980_C6516	SRR23882980_C6516_CDS_0006	2533	3753	+	integrase	integration and excision	1	integration and excision	integrase	envhog_protein1236902
SRR23882980_C6516	SRR23882980_C6516_CDS_0011	4845	6104	+	hypothetical protein	unknown function	3341	other	esterase	envhog_protein71792
SRR23882980_C6516	SRR23882980_C6516_CDS_0012	6179	6832	+	hypothetical protein	unknown function	6572	other	ADP-ribosylglycohydrolase	envhog_protein626203
SRR23882980_C6516	SRR23882980_C6516_CDS_0015	7836	8210	+	hypothetical protein	unknown function	15534	DNA, RNA and nucleotide metabolism	HTH DNA binding protein	protein530260
SRR23882980_C6516	SRR23882980_C6516_CDS_0016	8170	9861	+	DNA primase	DNA, RNA and nucleotide metabolism	864	DNA, RNA and nucleotide metabolism	DNA primase	envhog_protein1933895
SRR23882980_C6516	SRR23882980_C6516_CDS_0017	9858	10835	+	hypothetical protein	unknown function	15962	DNA, RNA and nucleotide metabolism	DNA primase	envhog_protein471806
SRR23882980_C6516	SRR23882980_C6516_CDS_0021	12316	13545	+	integrase	integration and excision	1	integration and excision	integrase	envhog_protein254266
SRR23882980_C6552	SRR23882980_C6552_CDS_0011	4292	2949	-	anti-restriction protein	moron, auxiliary metabolic gene and host takeover	7245	moron, auxiliary metabolic gene and host takeover	anti-restriction protein	envhog_protein446348
SRR23882980_C6552	SRR23882980_C6552_CDS_0012	6075	4264	-	Reverse transcriptase	DNA, RNA and nucleotide metabolism	1423	DNA, RNA and nucleotide metabolism	Reverse transcriptase	envhog_protein430873
SRR23882980_C6552	SRR23882980_C6552_CDS_0014	7131	6628	-	hypothetical protein	unknown function	7245	moron, auxiliary metabolic gene and host takeover	anti-restriction protein	envhog_protein446348
SRR23882980_C6552	SRR23882980_C6552_CDS_0015	7748	7137	-	hypothetical protein	unknown function	44	DNA, RNA and nucleotide metabolism	single strand DNA binding protein	envhog_protein1461005
SRR23882980_C6558	SRR23882980_C6558_CDS_0002	338	1423	+	major head protein	head and packaging	267	head and packaging	major head protein	protein591301
SRR23882980_C6558	SRR23882980_C6558_CDS_0003	1427	1891	+	amidase	lysis	822	lysis	amidase	protein759843
SRR23882980_C6558	SRR23882980_C6558_CDS_0006	2793	3971	+	tail sheath	tail	907	tail	tail sheath	protein417464
SRR23882980_C6558	SRR23882980_C6558_CDS_0007	3973	4413	+	major head protein	head and packaging	9206	head and packaging	major head protein	protein743693
SRR23882980_C6558	SRR23882980_C6558_CDS_0010	5224	7383	+	tail length tape measure protein	tail	28	tail	tail length tape measure protein	protein378242
SRR23882980_C6558	SRR23882980_C6558_CDS_0011	7383	7994	+	hypothetical protein	unknown function	5233	tail	baseplate hub	envhog_protein2148322
SRR23882980_C6558	SRR23882980_C6558_CDS_0012	8016	8969	+	baseplate hub	tail	4930	tail	baseplate hub	protein87775
SRR23882980_C6558	SRR23882980_C6558_CDS_0013	8969	9577	+	hypothetical protein	unknown function	4011	tail	baseplate protein	efam_protein235941
SRR23882980_C6558	SRR23882980_C6558_CDS_0015	9864	10394	+	hypothetical protein	unknown function	7348	lysis	endolysin	envhog_protein201478
SRR23882980_C6558	SRR23882980_C6558_CDS_0016	10394	11053	+	hypothetical protein	unknown function	341	tail	major tail protein	envhog_protein1475006_1
SRR23882980_C6558	SRR23882980_C6558_CDS_0017	11053	12609	+	hypothetical protein	unknown function	1419	tail	tail protein	envhog_protein684192
SRR23882980_C6558	SRR23882980_C6558_CDS_0018	12628	14127	+	tail protein	tail	5302	tail	tail protein	protein627435
SRR23882980_C6558	SRR23882980_C6558_CDS_0020	14539	15909	+	Reverse transcriptase	DNA, RNA and nucleotide metabolism	1423	DNA, RNA and nucleotide metabolism	Reverse transcriptase	dgr_protein5801
SRR23882980_C6583	SRR23882980_C6583_CDS_0001	2	2422	+	phosphoadenosine phosphosulfate reductase	moron, auxiliary metabolic gene and host takeover	424	moron, auxiliary metabolic gene and host takeover	phosphoadenosine phosphosulfate reductase	envhog_protein471772
SRR23882980_C6583	SRR23882980_C6583_CDS_0002	2439	6644	+	hypothetical protein	unknown function	defensefinder	moron, auxiliary metabolic gene and host takeover	DefenseFinder protein	SspBCDE_1498
SRR23882980_C6678	SRR23882980_C6678_CDS_0002	242	838	+	hypothetical protein	unknown function	239	DNA, RNA and nucleotide metabolism	DNA primase/helicase	envhog_protein1786068
SRR23882980_C6678	SRR23882980_C6678_CDS_0009	2368	2931	+	hypothetical protein	unknown function	netflax		hypothetical protein	WP_125164882.1
SRR23882980_C6678	SRR23882980_C6678_CDS_0010	3032	3526	+	hypothetical protein	unknown function	netflax		hypothetical protein	WP_013669990.1
SRR23882980_C6678	SRR23882980_C6678_CDS_0011	3673	7209	+	DNA polymerase	DNA, RNA and nucleotide metabolism	405	DNA, RNA and nucleotide metabolism	DNA polymerase	envhog_protein482121_1
SRR23882980_C6678	SRR23882980_C6678_CDS_0012	7333	7551	+	phosphofructokinase	other	9896	other	phosphofructokinase	envhog_protein891187
SRR23882980_C6687	SRR23882980_C6687_CDS_0004	1418	1894	+	NinG/ Rap DNA junction specific endonuclease	DNA, RNA and nucleotide metabolism	5034	DNA, RNA and nucleotide metabolism	NinG/ Rap DNA junction specific endonuclease	protein155611
SRR23882980_C6687	SRR23882980_C6687_CDS_0006	2336	3505	+	DNA helicase	DNA, RNA and nucleotide metabolism	16	DNA, RNA and nucleotide metabolism	DNA helicase	protein401735
SRR23882980_C6687	SRR23882980_C6687_CDS_0007	3510	4352	+	hypothetical protein	unknown function	10469	DNA, RNA and nucleotide metabolism	DnaD-like helicase loader	envhog_protein1593075
SRR23882980_C6687	SRR23882980_C6687_CDS_0010	5063	5344	+	hypothetical protein	unknown function	323	transcription regulation	transcriptional regulator, D5-like	envhog_protein197125
SRR23882980_C6687	SRR23882980_C6687_CDS_0011	5377	6045	+	methyltransferase	other	67	other	DNA methyltransferase	efam_protein60185
SRR23882980_C6687	SRR23882980_C6687_CDS_0012	6042	6896	+	phosphoadenosine phosphosulfate reductase	moron, auxiliary metabolic gene and host takeover	424	moron, auxiliary metabolic gene and host takeover	phosphoadenosine phosphosulfate reductase	protein10013
SRR23882980_C6687	SRR23882980_C6687_CDS_0013	6893	7345	+	hypothetical protein	unknown function	599	moron, auxiliary metabolic gene and host takeover	Lar-like restriction alleviation protein	envhog_protein2207899
SRR23882980_C6687	SRR23882980_C6687_CDS_0016	7814	8380	+	pyrophosphatase	other	9236	other	pyrophosphatase	protein138182
SRR23882980_C6722	SRR23882980_C6722_CDS_0002	1295	366	-	hypothetical protein	unknown function	card	moron, auxiliary metabolic gene and host takeover	CARD resistance protein	AAC32026.1
SRR23882980_C6722	SRR23882980_C6722_CDS_0004	2859	1369	-	transglycosylase	other	12661	other	transglycosylase	envhog_protein2058262
SRR23882980_C6722	SRR23882980_C6722_CDS_0008	6567	4534	-	serine-threonine kinase	other	2361	other	serine-threonine kinase	protein181581
SRR23882980_C6722	SRR23882980_C6722_CDS_0011	6999	9881	+	hypothetical protein	unknown function	1059	connector	head-tail adaptor	envhog_protein1993700
SRR23882980_C6794	SRR23882980_C6794_CDS_0004	839	1792	+	hypothetical protein	unknown function	netflax		hypothetical protein	WP_119567899.1
SRR23882980_C6794	SRR23882980_C6794_CDS_0005	1865	2899	+	DNA methyltransferase	other	116	other	DNA methyltransferase	protein450839
SRR23882980_C6794	SRR23882980_C6794_CDS_0006	2962	4542	+	hypothetical protein	unknown function	netflax		hypothetical protein	WP_115640076.1
SRR23882980_C6794	SRR23882980_C6794_CDS_0007	4607	5029	+	endonuclease	DNA, RNA and nucleotide metabolism	13076	DNA, RNA and nucleotide metabolism	endonuclease	envhog_protein414306
SRR23882980_C6794	SRR23882980_C6794_CDS_0008	5050	5832	+	hypothetical protein	unknown function	2324	DNA, RNA and nucleotide metabolism	Erf-like ssDNA annealing protein	efam_protein34597
SRR23882980_C6794	SRR23882980_C6794_CDS_0009	5992	6552	+	hypothetical protein	unknown function	620	DNA, RNA and nucleotide metabolism	ParB-like partition protein	envhog_protein1494560
SRR23882980_C6794	SRR23882980_C6794_CDS_0010	6676	7947	+	hypothetical protein	unknown function	17577	DNA, RNA and nucleotide metabolism	restriction endonuclease	envhog_protein2033450
SRR23882980_C6794	SRR23882980_C6794_CDS_0014	8446	11466	+	hypothetical protein	unknown function	defensefinder	moron, auxiliary metabolic gene and host takeover	DefenseFinder protein	AVAST_IV_17
SRR23882980_C6830	SRR23882980_C6830_CDS_0001	1519	2	-	DNA polymerase	DNA, RNA and nucleotide metabolism	17	DNA, RNA and nucleotide metabolism	DNA polymerase	protein437064
SRR23882980_C6830	SRR23882980_C6830_CDS_0004	2607	2029	-	Gp2.5-like ssDNA binding protein and ssDNA annealing protein	DNA, RNA and nucleotide metabolism	112	DNA, RNA and nucleotide metabolism	Gp2.5-like ssDNA binding protein and ssDNA annealing protein	protein656594
SRR23882980_C6830	SRR23882980_C6830_CDS_0005	3733	2594	-	exonuclease	DNA, RNA and nucleotide metabolism	69	DNA, RNA and nucleotide metabolism	exonuclease	protein856272
SRR23882980_C6830	SRR23882980_C6830_CDS_0008	4863	4345	-	hypothetical protein	unknown function	351	transcription regulation	RNA polymerase sigma factor	envhog_protein1854130
SRR23882980_C6830	SRR23882980_C6830_CDS_0012	6657	8369	+	hypothetical protein	unknown function	defensefinder	moron, auxiliary metabolic gene and host takeover	DefenseFinder protein	Lamassu-Sir2_1037
SRR23882980_C6830	SRR23882980_C6830_CDS_0013	8386	8613	+	hypothetical protein	unknown function	7241	transcription regulation	transcriptional regulator	envhog_protein562209
SRR23882980_C6830	SRR23882980_C6830_CDS_0014	8634	9263	+	hypothetical protein	unknown function	defensefinder	moron, auxiliary metabolic gene and host takeover	DefenseFinder protein	BREX_VI_235
SRR23882980_C6830	SRR23882980_C6830_CDS_0016	9848	13402	+	hypothetical protein	unknown function	defensefinder	moron, auxiliary metabolic gene and host takeover	DefenseFinder protein	BREX_II_133
SRR23882980_C6830	SRR23882980_C6830_CDS_0017	13413	16892	+	hypothetical protein	unknown function	16674	other	DNA methyltransferase	envhog_protein1654292_1
SRR23882980_C6830	SRR23882980_C6830_CDS_0018	16907	17953	+	hypothetical protein	unknown function	defensefinder	moron, auxiliary metabolic gene and host takeover	DefenseFinder protein	SpbK_1477
SRR23882980_C6830	SRR23882980_C6830_CDS_0019	17966	20572	+	hypothetical protein	unknown function	defensefinder	moron, auxiliary metabolic gene and host takeover	DefenseFinder protein	BREX_VI_231
SRR23882980_C6830	SRR23882980_C6830_CDS_0020	20596	22716	+	hypothetical protein	unknown function	6542	other	protease	envhog_protein1613304
SRR23882980_C6830	SRR23882980_C6830_CDS_0021	22731	23732	+	hypothetical protein	unknown function	17577	DNA, RNA and nucleotide metabolism	restriction endonuclease	envhog_protein278005
SRR23882980_C6830	SRR23882980_C6830_CDS_0023	24126	24440	+	hypothetical protein	unknown function	11787	other	DNA methyltransferase	envhog_protein1806759
SRR23882980_C6870	SRR23882980_C6870_CDS_0002	155	1981	+	hypothetical protein	unknown function	vfdb	moron, auxiliary metabolic gene and host takeover	VFDB virulence factor protein	VFG023574
SRR23882980_C6870	SRR23882980_C6870_CDS_0003	1968	2945	+	hypothetical protein	unknown function	11145	DNA, RNA and nucleotide metabolism	DNA binding protein	envhog_protein1214578
SRR23882980_C6870	SRR23882980_C6870_CDS_0006	4129	5640	+	ABC transporter	moron, auxiliary metabolic gene and host takeover	293	moron, auxiliary metabolic gene and host takeover	ABC transporter	envhog_protein1568071
SRR23882980_C6887	SRR23882980_C6887_CDS_0005	2131	1250	-	DNA methyltransferase	other	67	other	DNA methyltransferase	envhog_protein39891
SRR23882980_C6887	SRR23882980_C6887_CDS_0007	3927	3016	-	DNA methyltransferase	other	56	other	DNA methyltransferase	envhog_protein499195
SRR23882980_C6887	SRR23882980_C6887_CDS_0010	4518	9338	+	DNA helicase	DNA, RNA and nucleotide metabolism	1967	DNA, RNA and nucleotide metabolism	DNA helicase	envhog_protein1821030_1
SRR23882980_C6887	SRR23882980_C6887_CDS_0011	9385	10509	+	hypothetical protein	unknown function	16	DNA, RNA and nucleotide metabolism	DNA helicase	protein402610
SRR23882980_C6890	SRR23882980_C6890_CDS_0001	1	495	+	hypothetical protein	unknown function	vfdb	moron, auxiliary metabolic gene and host takeover	VFDB virulence factor protein	VFG042981
SRR23882980_C6890	SRR23882980_C6890_CDS_0005	3333	4580	+	hypothetical protein	unknown function	14342	tail	lytic tail fiber protein	envhog_protein1404371
SRR23882980_C6890	SRR23882980_C6890_CDS_0008	5194	7854	+	hypothetical protein	unknown function	2666	head and packaging	terminase large subunit	envhog_protein411961
SRR23882980_C6890	SRR23882980_C6890_CDS_0009	7841	8458	+	hypothetical protein	unknown function	34	DNA, RNA and nucleotide metabolism	RusA-like Holliday junction resolvase	protein567147
SRR23882980_C6890	SRR23882980_C6890_CDS_0012	8685	9665	+	hypothetical protein	unknown function	9381	DNA, RNA and nucleotide metabolism	replication initiation by nicking	envhog_protein245777
SRR23882980_C6890	SRR23882980_C6890_CDS_0013	9662	11698	+	hypothetical protein	unknown function	vfdb	moron, auxiliary metabolic gene and host takeover	VFDB virulence factor protein	VFG041387
SRR23882980_C6890	SRR23882980_C6890_CDS_0014	11695	12765	+	hypothetical protein	unknown function	7882	DNA, RNA and nucleotide metabolism	DnaD-like helicase loader	envhog_protein67106
SRR23882980_C6890	SRR23882980_C6890_CDS_0015	12762	13301	+	hypothetical protein	unknown function	9381	DNA, RNA and nucleotide metabolism	replication initiation by nicking	envhog_protein1882144
SRR23882980_C6890	SRR23882980_C6890_CDS_0016	13291	14184	+	hypothetical protein	unknown function	13933	DNA, RNA and nucleotide metabolism	nuclease	envhog_protein1457724
SRR23882980_C6890	SRR23882980_C6890_CDS_0018	14413	15069	+	hypothetical protein	unknown function	291	lysis	endolysin	envhog_protein1445269
SRR23882980_C6915	SRR23882980_C6915_CDS_0001	1885	50	-	hypothetical protein	unknown function	219	tail	baseplate wedge subunit	envhog_protein1288388
SRR23882980_C6915	SRR23882980_C6915_CDS_0002	4875	1882	-	hypothetical protein	unknown function	219	tail	baseplate wedge subunit	envhog_protein858040
SRR23882980_C6915	SRR23882980_C6915_CDS_0003	5312	4902	-	baseplate wedge subunit	tail	261	tail	baseplate wedge subunit	envhog_protein782385
SRR23882980_C6915	SRR23882980_C6915_CDS_0004	6116	5331	-	hypothetical protein	unknown function	430	tail	baseplate hub subunit and tail lysozyme	envhog_protein2057746
SRR23882980_C6915	SRR23882980_C6915_CDS_0005	7226	6138	-	tail protein	tail	52	tail	tail protein	envhog_protein229124
SRR23882980_C6915	SRR23882980_C6915_CDS_0006	7908	7273	-	hypothetical protein	unknown function	7348	lysis	endolysin	envhog_protein933578
SRR23882980_C6939	SRR23882980_C6939_CDS_0001	2	2806	+	hypothetical protein	unknown function	5939	tail	tail protein	efam_protein381300
SRR23882980_C6939	SRR23882980_C6939_CDS_0002	2882	4108	+	hypothetical protein	unknown function	6	tail	baseplate wedge subunit	envhog_protein1345218_3
SRR23882980_C6939	SRR23882980_C6939_CDS_0003	4908	4087	-	hypothetical protein	unknown function	vfdb	moron, auxiliary metabolic gene and host takeover	VFDB virulence factor protein	VFG013464
SRR23882980_C6939	SRR23882980_C6939_CDS_0004	5067	6116	+	hypothetical protein	unknown function	9968	other	methyltransferase	efam_protein248064
SRR23882980_C6939	SRR23882980_C6939_CDS_0005	6119	7459	+	bifunctional heptose 7-phosphate kinase/heptose 1-phosphate adenyltransferase	other	9148	other	UDP-glucose dehydrogenase	envhog_protein507523
SRR23882980_C6939	SRR23882980_C6939_CDS_0006	7469	8299	+	hypothetical protein	unknown function	vfdb	moron, auxiliary metabolic gene and host takeover	VFDB virulence factor protein	VFG013178
SRR23882980_C6939	SRR23882980_C6939_CDS_0007	9514	8420	-	hypothetical protein	unknown function	2170	moron, auxiliary metabolic gene and host takeover	glycosyltransferase	envhog_protein1928805
SRR23882980_C6939	SRR23882980_C6939_CDS_0009	12707	9702	-	hypothetical protein	unknown function	293	moron, auxiliary metabolic gene and host takeover	ABC transporter	envhog_protein850408
SRR23882980_C6939	SRR23882980_C6939_CDS_0012	13049	13483	+	Hsp20 heat shock protein	other	432	other	Hsp20 heat shock protein	envhog_protein1392946
SRR23882980_C6964	SRR23882980_C6964_CDS_0001	3379	2	-	primase	DNA, RNA and nucleotide metabolism	19458	DNA, RNA and nucleotide metabolism	primase	envhog_protein963036_1
SRR23882980_C6964	SRR23882980_C6964_CDS_0006	6603	4492	-	hypothetical protein	unknown function	239	DNA, RNA and nucleotide metabolism	DNA primase/helicase	envhog_protein1535887
SRR23882980_C6964	SRR23882980_C6964_CDS_0008	8719	6794	-	hypothetical protein	unknown function	5616	tail	tail fiber protein	efam_protein304183_1
SRR23882980_C6964	SRR23882980_C6964_CDS_0010	10630	8951	-	metallo-endopeptidase	other	25111	tail	tail protein	envhog_protein605178
SRR23882980_C7049	SRR23882980_C7049_CDS_0001	1058	3	-	hypothetical protein	unknown function	defensefinder	moron, auxiliary metabolic gene and host takeover	DefenseFinder protein	BREX_VI_231
SRR23882980_C7049	SRR23882980_C7049_CDS_0004	2056	1574	-	hypothetical protein	unknown function	6651	head and packaging	internal virion protein	envhog_protein620890_1
SRR23882980_C7049	SRR23882980_C7049_CDS_0005	5686	2078	-	hypothetical protein	unknown function	16674	other	DNA methyltransferase	envhog_protein1654292_1
SRR23882980_C7049	SRR23882980_C7049_CDS_0006	9168	5707	-	hypothetical protein	unknown function	defensefinder	moron, auxiliary metabolic gene and host takeover	DefenseFinder protein	BREX_II_133
SRR23882980_C7072	SRR23882980_C7072_CDS_0001	834	1	-	hypothetical protein	unknown function	11145	DNA, RNA and nucleotide metabolism	DNA binding protein	efam_protein183888
SRR23882980_C7072	SRR23882980_C7072_CDS_0002	3744	1000	-	endolysin	lysis	7854	lysis	endolysin	envhog_protein968422_1
SRR23882980_C7072	SRR23882980_C7072_CDS_0004	5828	3972	-	hypothetical protein	unknown function	164	DNA, RNA and nucleotide metabolism	ParA-like partition protein	envhog_protein585155
SRR23882980_C7072	SRR23882980_C7072_CDS_0005	7652	5886	-	hypothetical protein	unknown function	card	moron, auxiliary metabolic gene and host takeover	CARD resistance protein	AKF16168.1
SRR23882980_C7099	SRR23882980_C7099_CDS_0002	363	175	-	hypothetical protein	unknown function	6417	other	translational regulator	envhog_protein802369
SRR23882980_C7099	SRR23882980_C7099_CDS_0003	1294	449	-	replication initiation protein	DNA, RNA and nucleotide metabolism	3584	DNA, RNA and nucleotide metabolism	replication initiation protein	envhog_protein1284225
SRR23882980_C7099	SRR23882980_C7099_CDS_0010	3037	2660	-	hypothetical protein	unknown function	599	moron, auxiliary metabolic gene and host takeover	Lar-like restriction alleviation protein	envhog_protein281058
SRR23882980_C7099	SRR23882980_C7099_CDS_0012	3859	3425	-	single strand DNA binding protein	DNA, RNA and nucleotide metabolism	44	DNA, RNA and nucleotide metabolism	single strand DNA binding protein	envhog_protein454335
SRR23882980_C7099	SRR23882980_C7099_CDS_0013	4879	3896	-	hypothetical protein	unknown function	253	DNA, RNA and nucleotide metabolism	Mu Gam-like end protection	envhog_protein1213619
SRR23882980_C7099	SRR23882980_C7099_CDS_0014	5345	4872	-	ParA-like partition protein	DNA, RNA and nucleotide metabolism	164	DNA, RNA and nucleotide metabolism	ParA-like partition protein	envhog_protein300550
SRR23882980_C7102	SRR23882980_C7102_CDS_0001	4521	1	-	hypothetical protein	unknown function	10089	moron, auxiliary metabolic gene and host takeover	DarB-like antirestriction	envhog_protein1214506_2
SRR23882980_C7102	SRR23882980_C7102_CDS_0002	5559	4531	-	hypothetical protein	unknown function	7348	lysis	endolysin	envhog_protein74265
SRR23882980_C7102	SRR23882980_C7102_CDS_0004	7921	5729	-	internal virion protein	head and packaging	511	head and packaging	internal virion protein	envhog_protein1648302
SRR23882980_C7102	SRR23882980_C7102_CDS_0005	8281	7931	-	hypothetical protein	unknown function	5073	tail	tail fiber protein	envhog_protein768093_1
SRR23882980_C7102	SRR23882980_C7102_CDS_0007	9895	8819	-	major head protein	head and packaging	1357	head and packaging	major head protein	protein245733
SRR23882980_C7102	SRR23882980_C7102_CDS_0008	10199	9873	-	hypothetical protein	unknown function	1357	head and packaging	major head protein	envhog_protein225435
SRR23882980_C7108	SRR23882980_C7108_CDS_0006	1072	2337	+	integrase	integration and excision	1	integration and excision	integrase	envhog_protein1029864
SRR23882980_C7108	SRR23882980_C7108_CDS_0007	2339	2734	+	hypothetical protein	unknown function	4617	DNA, RNA and nucleotide metabolism	replication initiation protein	envhog_protein2026480
SRR23882980_C7108	SRR23882980_C7108_CDS_0016	3890	4915	+	integrase	integration and excision	1	integration and excision	integrase	envhog_protein1831960
SRR23882980_C7130	SRR23882980_C7130_CDS_0002	683	297	-	hypothetical protein	unknown function	20303	tail	minor tail protein	envhog_protein1431274
SRR23882980_C7130	SRR23882980_C7130_CDS_0007	2689	2225	-	hypothetical protein	unknown function	4579	tail	tail protein	envhog_protein1879566
SRR23882980_C7130	SRR23882980_C7130_CDS_0008	3990	2698	-	hypothetical protein	unknown function	907	tail	tail sheath	envhog_protein359190
SRR23882980_C7130	SRR23882980_C7130_CDS_0010	5534	4464	-	hypothetical protein	unknown function	1623	head and packaging	virion structural protein	efam_protein312094
SRR23882980_C7130	SRR23882980_C7130_CDS_0011	6821	5553	-	head maturation protease	head and packaging	2976	head and packaging	head maturation protease	envhog_protein1798213
SRR23882980_C7130	SRR23882980_C7130_CDS_0013	7761	7003	-	hypothetical protein	unknown function	209	head and packaging	portal protein	efam_protein240079
SRR23882980_C7130	SRR23882980_C7130_CDS_0014	8252	7758	-	hypothetical protein	unknown function	26	connector	tail completion or Neck1 protein	envhog_protein1541419
SRR23882980_C7130	SRR23882980_C7130_CDS_0015	8950	8234	-	hypothetical protein	unknown function	324	head and packaging	head morphogenesis	protein397417
SRR23882980_C7130	SRR23882980_C7130_CDS_0017	10443	9100	-	hypothetical protein	unknown function	113	head and packaging	portal protein	envhog_protein427080
SRR23882980_C7130	SRR23882980_C7130_CDS_0021	11640	11969	+	hypothetical protein	unknown function	20162	DNA, RNA and nucleotide metabolism	HNH endonuclease	envhog_protein1603376
SRR23882980_C7130	SRR23882980_C7130_CDS_0022	11966	12409	+	dUTPase	DNA, RNA and nucleotide metabolism	135	DNA, RNA and nucleotide metabolism	dUTPase	protein326879
SRR23882980_C7130	SRR23882980_C7130_CDS_0023	12486	13319	+	anti-repressor Ant	transcription regulation	373	transcription regulation	anti-repressor	protein861817
SRR23882980_C7130	SRR23882980_C7130_CDS_0024	13333	15258	+	NAD-dependent DNA ligase	DNA, RNA and nucleotide metabolism	3869	DNA, RNA and nucleotide metabolism	NAD-dependent DNA ligase	envhog_protein1285956
SRR23882980_C7130	SRR23882980_C7130_CDS_0025	15374	15967	+	integrase	integration and excision	216	integration and excision	integrase	envhog_protein685330
SRR23882980_C7130	SRR23882980_C7130_CDS_0031	17947	19272	+	hypothetical protein	unknown function	26369	DNA, RNA and nucleotide metabolism	replication initiation protein	envhog_protein2074148
SRR23882980_C7130	SRR23882980_C7130_CDS_0032	20332	19421	-	hypothetical protein	unknown function	80	head and packaging	head maturation protease	envhog_protein634204
SRR23882980_C7130	SRR23882980_C7130_CDS_0046	24457	24720	+	endonuclease	DNA, RNA and nucleotide metabolism	5558	moron, auxiliary metabolic gene and host takeover	Lar-like restriction alleviation protein	envhog_protein411718
SRR23882980_C7130	SRR23882980_C7130_CDS_0057	28952	30163	+	hypothetical protein	unknown function	6572	other	ADP-ribosylglycohydrolase	envhog_protein626203
SRR23882980_C7130	SRR23882980_C7130_CDS_0061	31259	32527	+	Reverse transcriptase	DNA, RNA and nucleotide metabolism	1423	DNA, RNA and nucleotide metabolism	Reverse transcriptase	envhog_protein664230
SRR23882980_C7130	SRR23882980_C7130_CDS_0067	34002	34988	+	hypothetical protein	unknown function	1423	DNA, RNA and nucleotide metabolism	Reverse transcriptase	envhog_protein1628529
SRR23882980_C7311	SRR23882980_C7311_CDS_0001	3	218	+	hypothetical protein	unknown function	95	integration and excision	integrase	envhog_protein1359683
SRR23882980_C7311	SRR23882980_C7311_CDS_0002	285	1070	+	hypothetical protein	unknown function	2967	transcription regulation	transcriptional regulator	envhog_protein1663438
SRR23882980_C7311	SRR23882980_C7311_CDS_0005	1631	2143	+	acetyltransferase	other	11841	other	acetyltransferase	envhog_protein682722
SRR23882980_C7311	SRR23882980_C7311_CDS_0007	3229	2735	-	DNA methyltransferase	other	34906	other	DNA methyltransferase	envhog_protein381665
SRR23882980_C7311	SRR23882980_C7311_CDS_0008	3366	4190	+	hypothetical protein	unknown function	8	transcription regulation	transcriptional regulator	protein583429
SRR23882980_C7311	SRR23882980_C7311_CDS_0010	5717	5271	-	hypothetical protein	unknown function	1249	other	acetyltransferase	envhog_protein584293
SRR23882980_C7311	SRR23882980_C7311_CDS_0012	5884	6471	+	hypothetical protein	unknown function	7076	DNA, RNA and nucleotide metabolism	dATP triphosphohydrolase	envhog_protein996353
SRR23882980_C7311	SRR23882980_C7311_CDS_0016	7803	9080	+	hypothetical protein	unknown function	3139	other	aminotransferase	envhog_protein148539
SRR23882980_C7311	SRR23882980_C7311_CDS_0018	9233	11482	+	ribonucleotide reductase large subunit	DNA, RNA and nucleotide metabolism	84	DNA, RNA and nucleotide metabolism	ribonucleoside-diphosphate reductase large subunit	protein756711
SRR23882980_C7311	SRR23882980_C7311_CDS_0019	11486	12553	+	ribonucleoside diphosphate reductase small subunit	DNA, RNA and nucleotide metabolism	86	DNA, RNA and nucleotide metabolism	ribonucleoside diphosphate reductase small subunit	envhog_protein1654361
SRR23882980_C7311	SRR23882980_C7311_CDS_0023	13087	15510	+	hypothetical protein	unknown function	card	moron, auxiliary metabolic gene and host takeover	CARD resistance protein	AEY83581.1
SRR23882980_C7311	SRR23882980_C7311_CDS_0024	16636	15593	-	integrase	integration and excision	1	integration and excision	integrase	envhog_protein1660340
SRR23882980_C7311	SRR23882980_C7311_CDS_0026	17391	16921	-	transcriptional repressor	transcription regulation	5823	transcription regulation	transcriptional regulator	envhog_protein1422217
SRR23882980_C7311	SRR23882980_C7311_CDS_0027	17516	17713	+	hypothetical protein	unknown function	1337	DNA, RNA and nucleotide metabolism	DNA binding protein	envhog_protein339431
SRR23882980_C7419	SRR23882980_C7419_CDS_0001	3	785	+	tRNA-His guanylyltransferase	DNA, RNA and nucleotide metabolism	4717	DNA, RNA and nucleotide metabolism	tRNA-His guanylyltransferase	envhog_protein667661
SRR23882980_C7419	SRR23882980_C7419_CDS_0005	1613	3811	+	RNA ligase	DNA, RNA and nucleotide metabolism	8238	DNA, RNA and nucleotide metabolism	RNA ligase	envhog_protein213867
SRR23882980_C7419	SRR23882980_C7419_CDS_0008	4566	5123	+	head maturation protease	head and packaging	94	head and packaging	head maturation protease	envhog_protein1907915
SRR23882980_C7419	SRR23882980_C7419_CDS_0019	8111	8836	+	DNA methyltransferase	other	56	other	DNA methyltransferase	envhog_protein1098328
SRR23882980_C7419	SRR23882980_C7419_CDS_0020	8839	9615	+	hypothetical protein	unknown function	3382	other	methyltransferase	envhog_protein734433
SRR23882980_C7419	SRR23882980_C7419_CDS_0023	10238	11110	+	DNA methyltransferase	other	116	other	DNA methyltransferase	protein450593
SRR23882980_C7419	SRR23882980_C7419_CDS_0026	11831	12193	+	hypothetical protein	unknown function	159	DNA, RNA and nucleotide metabolism	RuvC-like Holliday junction resolvase	envhog_protein807256
SRR23882980_C7419	SRR23882980_C7419_CDS_0032	13607	13861	+	hypothetical protein	unknown function	8	transcription regulation	transcriptional regulator	protein583379
SRR23882980_C7419	SRR23882980_C7419_CDS_0036	14716	15114	+	hypothetical protein	unknown function	599	moron, auxiliary metabolic gene and host takeover	Lar-like restriction alleviation protein	envhog_protein1536138
SRR23882980_C7419	SRR23882980_C7419_CDS_0041	16257	16646	+	hypothetical protein	unknown function	3377	DNA, RNA and nucleotide metabolism	HNH endonuclease	envhog_protein41464
SRR23882980_C7419	SRR23882980_C7419_CDS_0046	18418	18744	+	hypothetical protein	unknown function	1967	DNA, RNA and nucleotide metabolism	DNA helicase	envhog_protein577194
SRR23882980_C7419	SRR23882980_C7419_CDS_0048	19081	19632	+	hypothetical protein	unknown function	761	other	thymidylate kinase	protein785169
SRR23882980_C7419	SRR23882980_C7419_CDS_0059	22880	24928	+	hypothetical protein	unknown function	4527	tail	short tail fiber protein	envhog_protein1916219_4
SRR23882980_C7419	SRR23882980_C7419_CDS_0060	24930	25568	+	nucleotidyltransferase	DNA, RNA and nucleotide metabolism	388	DNA, RNA and nucleotide metabolism	nucleotidyltransferase	envhog_protein423409
SRR23882980_C7436	SRR23882980_C7436_CDS_0004	1190	1525	+	hypothetical protein	unknown function	3	transcription regulation	transcriptional repressor	envhog_protein2078668
SRR23882980_C7436	SRR23882980_C7436_CDS_0006	1653	2210	+	GTP-binding domain	other	289	other	GTP-binding domain	envhog_protein2180109
SRR23882980_C7436	SRR23882980_C7436_CDS_0008	2379	2714	+	hypothetical protein	unknown function	3	transcription regulation	transcriptional repressor	envhog_protein2078668
SRR23882980_C7436	SRR23882980_C7436_CDS_0010	3117	2863	-	replication initiation O-like	DNA, RNA and nucleotide metabolism	391	DNA, RNA and nucleotide metabolism	replication initiation O-like	envhog_protein1605740
SRR23882980_C7436	SRR23882980_C7436_CDS_0011	4947	3136	-	hypothetical protein	unknown function	vfdb	moron, auxiliary metabolic gene and host takeover	VFDB virulence factor protein	VFG001980
SRR23882980_C7436	SRR23882980_C7436_CDS_0016	7636	6449	-	hypothetical protein	unknown function	19458	DNA, RNA and nucleotide metabolism	primase	envhog_protein963036_1
SRR23882980_C7457	SRR23882980_C7457_CDS_0001	2	565	+	integrase	integration and excision	1	integration and excision	integrase	protein365250
SRR23882980_C7457	SRR23882980_C7457_CDS_0007	1442	2353	+	hypothetical protein	unknown function	1967	DNA, RNA and nucleotide metabolism	DNA helicase	envhog_protein1632847_1
SRR23882980_C7457	SRR23882980_C7457_CDS_0009	3551	4288	+	hypothetical protein	unknown function	17	DNA, RNA and nucleotide metabolism	DNA polymerase	protein436081_1
SRR23882980_C7457	SRR23882980_C7457_CDS_0010	4297	6282	+	hypothetical protein	unknown function	5939	tail	tail protein	efam_protein289431
SRR23882980_C7457	SRR23882980_C7457_CDS_0011	6263	6790	+	hypothetical protein	unknown function	30509	tail	collagen like minor tail	envhog_protein2104955
SRR23882980_C7457	SRR23882980_C7457_CDS_0016	8188	10188	+	hypothetical protein	unknown function	vfdb	moron, auxiliary metabolic gene and host takeover	VFDB virulence factor protein	VFG038896
SRR23882980_C7457	SRR23882980_C7457_CDS_0020	11819	10824	-	hypothetical protein	unknown function	688	integration and excision	transposase	protein601283
SRR23882980_C7470	SRR23882980_C7470_CDS_0001	2	343	+	transposase	integration and excision	506	integration and excision	transposase	protein465765
SRR23882980_C7470	SRR23882980_C7470_CDS_0003	537	2432	+	hypothetical protein	unknown function	3661	lysis	RIIA lysis inhibitor	envhog_protein447280
SRR23882980_C7470	SRR23882980_C7470_CDS_0006	3101	3844	+	hypothetical protein	unknown function	vfdb	moron, auxiliary metabolic gene and host takeover	VFDB virulence factor protein	VFG043047
SRR23882980_C7470	SRR23882980_C7470_CDS_0007	3909	4598	+	hypothetical protein	unknown function	vfdb	moron, auxiliary metabolic gene and host takeover	VFDB virulence factor protein	VFG002901
SRR23882980_C7470	SRR23882980_C7470_CDS_0008	4606	5331	+	ABC transporter	moron, auxiliary metabolic gene and host takeover	293	moron, auxiliary metabolic gene and host takeover	ABC transporter	protein408103
SRR23882980_C7470	SRR23882980_C7470_CDS_0009	5354	6472	+	hypothetical protein	unknown function	3142	moron, auxiliary metabolic gene and host takeover	FabG-like 3-oxoacyl-(acyl-carrier-protein) reductase	envhog_protein1510530
SRR23882980_C7470	SRR23882980_C7470_CDS_0010	6576	6986	+	hypothetical protein	unknown function	2440	transcription regulation	transcriptional regulator	envhog_protein1311533
SRR23882980_C7470	SRR23882980_C7470_CDS_0011	6979	7914	+	hypothetical protein	unknown function	vfdb	moron, auxiliary metabolic gene and host takeover	VFDB virulence factor protein	VFG005217
SRR23882980_C7470	SRR23882980_C7470_CDS_0012	7911	8561	+	ABC transporter	moron, auxiliary metabolic gene and host takeover	293	moron, auxiliary metabolic gene and host takeover	ABC transporter	envhog_protein1217978
SRR23882980_C7470	SRR23882980_C7470_CDS_0013	8561	9379	+	hypothetical protein	unknown function	vfdb	moron, auxiliary metabolic gene and host takeover	VFDB virulence factor protein	VFG034220
SRR23882980_C7470	SRR23882980_C7470_CDS_0015	9845	11458	+	RecJ-like ssDNA exonuclease	DNA, RNA and nucleotide metabolism	2484	DNA, RNA and nucleotide metabolism	RecJ-like ssDNA exonuclease	envhog_protein1329273
SRR23882980_C7470	SRR23882980_C7470_CDS_0016	11550	12062	+	hypothetical protein	unknown function	8995	other	phosphoribosyl transferase	envhog_protein1790522
SRR23882980_C7470	SRR23882980_C7470_CDS_0017	12225	14351	+	metal-dependent phosphohydrolase	other	990	other	metal-dependent phosphohydrolase	envhog_protein1689630
SRR23882980_C7511	SRR23882980_C7511_CDS_0004	669	1871	+	hypothetical protein	unknown function	939	head and packaging	head protein	envhog_protein488989
SRR23882980_C7511	SRR23882980_C7511_CDS_0005	1916	3463	+	hypothetical protein	unknown function	vfdb	moron, auxiliary metabolic gene and host takeover	VFDB virulence factor protein	VFG001444
SRR23882980_C7511	SRR23882980_C7511_CDS_0006	3504	6371	+	hypothetical protein	unknown function	vfdb	moron, auxiliary metabolic gene and host takeover	VFDB virulence factor protein	VFG045665
SRR23882980_C7511	SRR23882980_C7511_CDS_0008	7981	6500	-	hypothetical protein	unknown function	35625	DNA, RNA and nucleotide metabolism	tRNA synthetase	protein463840
SRR23882980_C7511	SRR23882980_C7511_CDS_0013	9613	8798	-	hydrolase	other	4901	other	hydrolase	envhog_protein1601325
SRR23882980_C7511	SRR23882980_C7511_CDS_0014	12533	9687	-	hypothetical protein	unknown function	62	DNA, RNA and nucleotide metabolism	DNA helicase	protein120711
SRR23882980_C7511	SRR23882980_C7511_CDS_0015	12586	13683	+	QueC-like queuosine biosynthesis	moron, auxiliary metabolic gene and host takeover	1741	moron, auxiliary metabolic gene and host takeover	QueC-like queuosine biosynthesis	envhog_protein402950
SRR23882980_C7511	SRR23882980_C7511_CDS_0017	15344	13824	-	hypothetical protein	unknown function	vfdb	moron, auxiliary metabolic gene and host takeover	VFDB virulence factor protein	VFG050280
SRR23882980_C7511	SRR23882980_C7511_CDS_0018	15482	16492	+	phosphofructokinase	other	9896	other	phosphofructokinase	envhog_protein1859960
SRR23882980_C7511	SRR23882980_C7511_CDS_0019	17540	16434	-	hypothetical protein	unknown function	1907	DNA, RNA and nucleotide metabolism	DNA polymerase	envhog_protein711593_2
SRR23882980_C7511	SRR23882980_C7511_CDS_0020	18651	17389	-	hypothetical protein	unknown function	vfdb	moron, auxiliary metabolic gene and host takeover	VFDB virulence factor protein	VFG009244
SRR23882980_C7511	SRR23882980_C7511_CDS_0021	18816	18670	-	acyl carrier protein	moron, auxiliary metabolic gene and host takeover
SRR23882981_C35	SRR23882981_C35_CDS_0003	3888	502	-	hypothetical protein	unknown function	vfdb	moron, auxiliary metabolic gene and host takeover	VFDB virulence factor protein	VFG000027
SRR23882981_C35	SRR23882981_C35_CDS_0007	7264	5552	-	hypothetical protein	unknown function	2361	other	serine-threonine kinase	envhog_protein460569_1
SRR23882981_C35	SRR23882981_C35_CDS_0008	8118	7306	-	hypothetical protein	unknown function	1305	DNA, RNA and nucleotide metabolism	DNA binding protein	envhog_protein809913
SRR23882981_C35	SRR23882981_C35_CDS_0010	9591	8320	-	hypothetical protein	unknown function	34335	moron, auxiliary metabolic gene and host takeover	GtrB glycosyltransferase for O-antigen conversion	protein263001
SRR23882981_C35	SRR23882981_C35_CDS_0011	10535	9693	-	nucleotide-sugar epimerase	DNA, RNA and nucleotide metabolism	540	DNA, RNA and nucleotide metabolism	nucleotide-sugar epimerase	envhog_protein287631
SRR23882981_C35	SRR23882981_C35_CDS_0012	11999	10704	-	hypothetical protein	unknown function	vfdb	moron, auxiliary metabolic gene and host takeover	VFDB virulence factor protein	VFG019123
SRR23882981_C35	SRR23882981_C35_CDS_0014	13929	12682	-	hypothetical protein	unknown function	vfdb	moron, auxiliary metabolic gene and host takeover	VFDB virulence factor protein	VFG023788
SRR23882981_C35	SRR23882981_C35_CDS_0015	15852	13951	-	hypothetical protein	unknown function	vfdb	moron, auxiliary metabolic gene and host takeover	VFDB virulence factor protein	VFG000690
SRR23882981_C35	SRR23882981_C35_CDS_0016	16995	15853	-	hypothetical protein	unknown function	2170	moron, auxiliary metabolic gene and host takeover	glycosyltransferase	envhog_protein1952261
SRR23882981_C35	SRR23882981_C35_CDS_0017	18062	17001	-	GtrB-like O-antigen conversion	moron, auxiliary metabolic gene and host takeover	vfdb	moron, auxiliary metabolic gene and host takeover	VFDB virulence factor protein	VFG050195
SRR23882981_C35	SRR23882981_C35_CDS_0018	18847	18128	-	hypothetical protein	unknown function	vfdb	moron, auxiliary metabolic gene and host takeover	VFDB virulence factor protein	VFG049065
SRR23882981_C35	SRR23882981_C35_CDS_0019	19990	18893	-	hypothetical protein	unknown function	vfdb	moron, auxiliary metabolic gene and host takeover	VFDB virulence factor protein	VFG001967
SRR23882981_C35	SRR23882981_C35_CDS_0020	21446	20007	-	hypothetical protein	unknown function	vfdb	moron, auxiliary metabolic gene and host takeover	VFDB virulence factor protein	VFG013365
SRR23882981_C35	SRR23882981_C35_CDS_0021	22384	21515	-	hypothetical protein	unknown function	vfdb	moron, auxiliary metabolic gene and host takeover	VFDB virulence factor protein	VFG016382
SRR23882981_C35	SRR23882981_C35_CDS_0024	22761	23366	+	hypothetical protein	unknown function	151	integration and excision	transposase	envhog_protein716866
SRR23882981_C35	SRR23882981_C35_CDS_0025	23393	24265	+	transposase	integration and excision	157	integration and excision	transposase	envhog_protein291342
SRR23882981_C35	SRR23882981_C35_CDS_0026	24575	24372	-	transposase	integration and excision	2577	integration and excision	transposase	envhog_protein2041360
SRR23882981_C49	SRR23882981_C49_CDS_0002	1649	90	-	hypothetical protein	unknown function	defensefinder	moron, auxiliary metabolic gene and host takeover	DefenseFinder protein	Druantia_I_642
SRR23882981_C49	SRR23882981_C49_CDS_0007	3907	2945	-	hypothetical protein	unknown function	351	transcription regulation	RNA polymerase sigma factor	envhog_protein825925
SRR23882981_C49	SRR23882981_C49_CDS_0010	5183	6103	+	hypothetical protein	unknown function	906	DNA, RNA and nucleotide metabolism	DNA polymerase/primase	envhog_protein862312
SRR23882981_C76	SRR23882981_C76_CDS_0004	897	1451	+	hypothetical protein	unknown function	323	transcription regulation	transcriptional regulator, D5-like	envhog_protein1042945
SRR23882981_C76	SRR23882981_C76_CDS_0009	2280	3275	+	integrase	integration and excision	1	integration and excision	integrase	envhog_protein1619190
SRR23882981_C76	SRR23882981_C76_CDS_0011	3663	4748	+	hypothetical protein	unknown function	115	head and packaging	minor head protein	envhog_protein1416073
SRR23882981_C87	SRR23882981_C87_CDS_0002	135	512	+	hypothetical protein	unknown function	22	DNA, RNA and nucleotide metabolism	thioredoxin domain	envhog_protein610567
SRR23882981_C87	SRR23882981_C87_CDS_0003	516	1211	+	hypothetical protein	unknown function	547	other	phosphoesterase	envhog_protein812675
SRR23882981_C87	SRR23882981_C87_CDS_0004	1233	1763	+	hypothetical protein	unknown function	883	moron, auxiliary metabolic gene and host takeover	flavodoxin	envhog_protein362932
SRR23882981_C87	SRR23882981_C87_CDS_0006	2123	2491	+	hypothetical protein	unknown function	1373	transcription regulation	transcriptional regulator	envhog_protein845258
SRR23882981_C87	SRR23882981_C87_CDS_0007	2557	3339	+	hypothetical protein	unknown function	87	other	metallo-protease	protein702851
SRR23882981_C87	SRR23882981_C87_CDS_0008	3336	4178	+	hypothetical protein	unknown function	netflax		hypothetical protein	WP_152529424.1
SRR23882981_C87	SRR23882981_C87_CDS_0010	4366	5244	+	hypothetical protein	unknown function	vfdb	moron, auxiliary metabolic gene and host takeover	VFDB virulence factor protein	VFG037478
SRR23882981_C87	SRR23882981_C87_CDS_0011	5298	5843	+	hypothetical protein	unknown function	883	moron, auxiliary metabolic gene and host takeover	flavodoxin	envhog_protein1259626
SRR23882981_C87	SRR23882981_C87_CDS_0012	5872	6639	+	hypothetical protein	unknown function	7851	other	cysteine dioxygenase	envhog_protein31810
SRR23882981_C87	SRR23882981_C87_CDS_0013	6693	7691	+	hypothetical protein	unknown function	789	other	esterase/lipase	envhog_protein711511
SRR23882981_C87	SRR23882981_C87_CDS_0014	7694	8236	+	hypothetical protein	unknown function	883	moron, auxiliary metabolic gene and host takeover	flavodoxin	envhog_protein362932
SRR23882981_C87	SRR23882981_C87_CDS_0018	8909	9046	+	terminase small subunit	head and packaging
SRR23882981_C87	SRR23882981_C87_CDS_0024	10736	11422	+	methyltransferase	other	22502	other	methyltransferase	envhog_protein2177170
SRR23882981_C87	SRR23882981_C87_CDS_0025	11435	11812	+	hypothetical protein	unknown function	789	other	esterase/lipase	envhog_protein1691098
SRR23882981_C98	SRR23882981_C98_CDS_0002	1407	148	-	endolysin	lysis	3513	lysis	endolysin	envhog_protein913428
SRR23882981_C98	SRR23882981_C98_CDS_0003	1844	1404	-	holin	lysis	199	lysis	holin	envhog_protein1253840
SRR23882981_C98	SRR23882981_C98_CDS_0004	2442	1951	-	hypothetical protein	unknown function	7698	lysis	endolysin	efam_protein153845
SRR23882981_C189	SRR23882981_C189_CDS_0002	1580	177	-	integrase	integration and excision	95	integration and excision	integrase	protein804837
SRR23882981_C189	SRR23882981_C189_CDS_0004	2130	1756	-	hypothetical protein	unknown function	3707	moron, auxiliary metabolic gene and host takeover	membrane-flanked domain	protein782607
SRR23882981_C189	SRR23882981_C189_CDS_0005	2625	2161	-	hypothetical protein	unknown function	301	other	secreted protein	protein489589
SRR23882981_C189	SRR23882981_C189_CDS_0006	2643	2951	+	hypothetical protein	unknown function	1373	transcription regulation	transcriptional regulator	envhog_protein1044256
SRR23882981_C189	SRR23882981_C189_CDS_0008	3639	3256	-	hypothetical protein	unknown function	2328	transcription regulation	transcriptional repressor	envhog_protein1924832
SRR23882981_C189	SRR23882981_C189_CDS_0013	4637	4981	+	hypothetical protein	unknown function	18411	DNA, RNA and nucleotide metabolism	homing endonuclease	protein602443
SRR23882981_C189	SRR23882981_C189_CDS_0014	4994	5734	+	anti-repressor Ant	transcription regulation	130	transcription regulation	anti-repressor Ant	protein387794
SRR23882981_C266	SRR23882981_C266_CDS_0008	4279	3881	-	hypothetical protein	unknown function	acr	moron, auxiliary metabolic gene and host takeover	anti-CRISPR protein	AcrIIA9_WP_061473713.1
SRR23882981_C266	SRR23882981_C266_CDS_0012	5898	5314	-	DnaC-like helicase loader	DNA, RNA and nucleotide metabolism	3277	DNA, RNA and nucleotide metabolism	DnaC-like helicase loader	protein786919
SRR23882981_C266	SRR23882981_C266_CDS_0013	6817	5900	-	hypothetical protein	unknown function	186	DNA, RNA and nucleotide metabolism	DnaD-like helicase loader	protein164847
SRR23882981_C266	SRR23882981_C266_CDS_0014	7994	6822	-	DNA helicase	DNA, RNA and nucleotide metabolism	16	DNA, RNA and nucleotide metabolism	DNA helicase	protein401735
SRR23882981_C266	SRR23882981_C266_CDS_0015	8467	7991	-	NinG/ Rap DNA junction specific endonuclease	DNA, RNA and nucleotide metabolism	5034	DNA, RNA and nucleotide metabolism	NinG/ Rap DNA junction specific endonuclease	protein155610
SRR23882981_C266	SRR23882981_C266_CDS_0016	9457	8633	-	hypothetical protein	unknown function	1033	DNA, RNA and nucleotide metabolism	ParB-like partition protein	envhog_protein714801
SRR23882981_C266	SRR23882981_C266_CDS_0017	9894	9454	-	NinB/ Orf homologous recombination mediator	DNA, RNA and nucleotide metabolism	72	DNA, RNA and nucleotide metabolism	NinB/ Orf homologous recombination mediator	protein93550
SRR23882981_C266	SRR23882981_C266_CDS_0018	10344	9898	-	single strand DNA binding protein	DNA, RNA and nucleotide metabolism	44	DNA, RNA and nucleotide metabolism	single strand DNA binding protein	protein697735
SRR23882981_C266	SRR23882981_C266_CDS_0019	10966	10346	-	hypothetical protein	unknown function	149	DNA, RNA and nucleotide metabolism	exonuclease	envhog_protein159197
SRR23882981_C266	SRR23882981_C266_CDS_0020	11586	10963	-	Erf-like ssDNA annealing protein	DNA, RNA and nucleotide metabolism	155	DNA, RNA and nucleotide metabolism	Erf-like ssDNA annealing protein	envhog_protein740199
SRR23882981_C266	SRR23882981_C266_CDS_0027	13413	13123	-	hypothetical protein	unknown function	10657	tail	tail fiber protein	efam_protein141423
SRR23882981_C266	SRR23882981_C266_CDS_0029	13576	14214	+	hypothetical protein	unknown function	4	transcription regulation	transcriptional repressor	envhog_protein776529
SRR23882981_C266	SRR23882981_C266_CDS_0030	14217	15686	+	hypothetical protein	unknown function	4225	DNA, RNA and nucleotide metabolism	endonuclease	envhog_protein510369
SRR23882981_C466	SRR23882981_C466_CDS_0003	912	454	-	hypothetical protein	unknown function	netflax		hypothetical protein	WP_115899183.1
SRR23882981_C466	SRR23882981_C466_CDS_0004	2167	890	-	hypothetical protein	unknown function	defensefinder	moron, auxiliary metabolic gene and host takeover	DefenseFinder protein	AbiL_53
SRR23882981_C466	SRR23882981_C466_CDS_0007	3901	2666	-	integrase	integration and excision	1	integration and excision	integrase	envhog_protein1029864
SRR23882981_C466	SRR23882981_C466_CDS_0008	5149	3920	-	integrase	integration and excision	1	integration and excision	integrase	envhog_protein1029864
SRR23882981_C466	SRR23882981_C466_CDS_0010	5368	5640	+	hypothetical protein	unknown function	1	integration and excision	integrase	envhog_protein404368
SRR23882981_C466	SRR23882981_C466_CDS_0014	6657	7148	+	amidase	lysis	822	lysis	amidase	protein759806
SRR23882981_C481	SRR23882981_C481_CDS_0008	1583	2842	+	PhoH-like phosphate starvation-inducible	other	2765	other	PhoH-like phosphate starvation-inducible	envhog_protein676751
SRR23882981_C481	SRR23882981_C481_CDS_0012	3636	4835	+	exonuclease	DNA, RNA and nucleotide metabolism	284	DNA, RNA and nucleotide metabolism	exonuclease	envhog_protein1696340
SRR23882981_C481	SRR23882981_C481_CDS_0014	5040	5318	+	DNA binding protein	DNA, RNA and nucleotide metabolism	379	DNA, RNA and nucleotide metabolism	DNA binding protein	envhog_protein674298
SRR23882981_C481	SRR23882981_C481_CDS_0017	6212	6970	+	Rha-like transcriptional regulator	transcription regulation	821	transcription regulation	transcriptional regulator	envhog_protein1575618
SRR23882981_C492	SRR23882981_C492_CDS_0001	400	2	-	hypothetical protein	unknown function	vfdb	moron, auxiliary metabolic gene and host takeover	VFDB virulence factor protein	VFG012197
SRR23882981_C492	SRR23882981_C492_CDS_0004	1617	931	-	transposase	integration and excision	157	integration and excision	transposase	envhog_protein527106
SRR23882981_C492	SRR23882981_C492_CDS_0006	2088	1759	-	transposase	integration and excision	151	integration and excision	transposase	envhog_protein2132093
SRR23882981_C492	SRR23882981_C492_CDS_0007	3587	2148	-	DNA methyltransferase	other	11787	other	DNA methyltransferase	envhog_protein1212172
SRR23882981_C492	SRR23882981_C492_CDS_0008	4560	3610	-	hypothetical protein	unknown function	28876	other	metal-dependent phosphohydrolase	envhog_protein959660
SRR23882981_C492	SRR23882981_C492_CDS_0009	5723	4563	-	hypothetical protein	unknown function	vfdb	moron, auxiliary metabolic gene and host takeover	VFDB virulence factor protein	VFG018660
SRR23882981_C492	SRR23882981_C492_CDS_0010	5956	8301	+	hypothetical protein	unknown function	2392	moron, auxiliary metabolic gene and host takeover	ABC transporter	envhog_protein357929
SRR23882981_C497	SRR23882981_C497_CDS_0001	1052	3	-	hypothetical protein	unknown function	2190	DNA, RNA and nucleotide metabolism	replication initiation protein	protein680582
SRR23882981_C497	SRR23882981_C497_CDS_0002	2337	1132	-	integrase	integration and excision	1	integration and excision	integrase	envhog_protein1984620
SRR23882981_C497	SRR23882981_C497_CDS_0004	3685	2486	-	integrase	integration and excision	1	integration and excision	integrase	envhog_protein1984620
SRR23882981_C497	SRR23882981_C497_CDS_0006	4018	3788	-	hypothetical protein	unknown function	66	integration and excision	excisionase and transcriptional regulator	envhog_protein1779605
SRR23882981_C497	SRR23882981_C497_CDS_0014	5414	5896	+	hypothetical protein	unknown function	3707	moron, auxiliary metabolic gene and host takeover	membrane-flanked domain	envhog_protein2186174
SRR23882981_C497	SRR23882981_C497_CDS_0016	7242	6052	-	transposase	integration and excision	2331	integration and excision	transposase	envhog_protein23660
SRR23882981_C526	SRR23882981_C526_CDS_0002	102	467	+	hypothetical protein	unknown function	2440	transcription regulation	transcriptional regulator	envhog_protein1479002
SRR23882981_C526	SRR23882981_C526_CDS_0003	593	2032	+	hypothetical protein	unknown function	3689	other	DNA methyltransferase	envhog_protein2048037
SRR23882981_C526	SRR23882981_C526_CDS_0005	2226	4334	+	hypothetical protein	unknown function	defensefinder	moron, auxiliary metabolic gene and host takeover	DefenseFinder protein	Gabija_726
SRR23882981_C526	SRR23882981_C526_CDS_0006	4334	6403	+	hypothetical protein	unknown function	defensefinder	moron, auxiliary metabolic gene and host takeover	DefenseFinder protein	Gabija_727
SRR23882981_C526	SRR23882981_C526_CDS_0007	6531	7151	+	hypothetical protein	unknown function	581	head and packaging	minor head protein	envhog_protein1334636
SRR23882981_C564	SRR23882981_C564_CDS_0001	364	2	-	hypothetical protein	unknown function	vfdb	moron, auxiliary metabolic gene and host takeover	VFDB virulence factor protein	VFG005898
SRR23882981_C564	SRR23882981_C564_CDS_0002	1789	389	-	UDP-glucose dehydrogenase	other	vfdb	moron, auxiliary metabolic gene and host takeover	VFDB virulence factor protein	VFG005992
SRR23882981_C564	SRR23882981_C564_CDS_0005	2578	2255	-	hypothetical protein	unknown function	9148	other	UDP-glucose dehydrogenase	envhog_protein1659464
SRR23882981_C564	SRR23882981_C564_CDS_0008	3647	3294	-	UDP-glucose dehydrogenase	other	vfdb	moron, auxiliary metabolic gene and host takeover	VFDB virulence factor protein	VFG005992
SRR23882981_C564	SRR23882981_C564_CDS_0012	5833	4418	-	hypothetical protein	unknown function	vfdb	moron, auxiliary metabolic gene and host takeover	VFDB virulence factor protein	VFG005924
SRR23882981_C655	SRR23882981_C655_CDS_0001	3	5306	+	hypothetical protein	unknown function	vfdb	moron, auxiliary metabolic gene and host takeover	VFDB virulence factor protein	VFG050211
SRR23882981_C664	SRR23882981_C664_CDS_0003	542	4042	+	DNA polymerase	DNA, RNA and nucleotide metabolism	405	DNA, RNA and nucleotide metabolism	DNA polymerase	envhog_protein482121_1
SRR23882981_C664	SRR23882981_C664_CDS_0005	4249	5238	+	phosphofructokinase	other	9896	other	phosphofructokinase	envhog_protein1859960
SRR23882981_C664	SRR23882981_C664_CDS_0008	6903	7559	+	hypothetical protein	unknown function	14690	other	cAMP-dependent Kef-type K+ transporter	envhog_protein1050041
SRR23882981_C664	SRR23882981_C664_CDS_0009	7575	8357	+	hypothetical protein	unknown function	card	moron, auxiliary metabolic gene and host takeover	CARD resistance protein	AAA99931.1
SRR23882981_C664	SRR23882981_C664_CDS_0010	8404	8880	+	hypothetical protein	unknown function	2328	transcription regulation	transcriptional repressor	envhog_protein1183051
SRR23882981_C664	SRR23882981_C664_CDS_0011	8882	9826	+	hypothetical protein	unknown function	200	other	lipoprotein	envhog_protein1642597
SRR23882981_C677	SRR23882981_C677_CDS_0001	1683	52	-	RecJ-like ssDNA exonuclease	DNA, RNA and nucleotide metabolism	2484	DNA, RNA and nucleotide metabolism	RecJ-like ssDNA exonuclease	envhog_protein1656248
SRR23882981_C677	SRR23882981_C677_CDS_0002	2671	1637	-	DNA primase	DNA, RNA and nucleotide metabolism	47	DNA, RNA and nucleotide metabolism	DNA primase	envhog_protein1114275
SRR23882981_C677	SRR23882981_C677_CDS_0003	4137	2689	-	hypothetical protein	unknown function	19	DNA, RNA and nucleotide metabolism	DnaB-like replicative helicase	envhog_protein628252
SRR23882981_C677	SRR23882981_C677_CDS_0005	5897	4749	-	Sak4-like ssDNA annealing protein	DNA, RNA and nucleotide metabolism	19299	head and packaging	terminase large subunit	envhog_protein1112225
SRR23882981_C677	SRR23882981_C677_CDS_0006	6671	5913	-	HNH endonuclease	DNA, RNA and nucleotide metabolism	374	DNA, RNA and nucleotide metabolism	HNH endonuclease	envhog_protein683259
SRR23882981_C696	SRR23882981_C696_CDS_0004	1973	2332	+	hypothetical protein	unknown function	44	DNA, RNA and nucleotide metabolism	single strand DNA binding protein	protein696788
SRR23882981_C696	SRR23882981_C696_CDS_0007	2980	3846	+	hypothetical protein	unknown function	6121	head and packaging	virion structural protein	envhog_protein1646533_1
SRR23882981_C696	SRR23882981_C696_CDS_0009	4242	6947	+	hypothetical protein	unknown function	2666	head and packaging	terminase large subunit	envhog_protein411961
SRR23882981_C696	SRR23882981_C696_CDS_0010	6944	9280	+	tail protein	tail	1015	tail	tail protein with lysin activity	envhog_protein2154178
SRR23882981_C839	SRR23882981_C839_CDS_0003	2183	297	-	Reverse transcriptase	DNA, RNA and nucleotide metabolism	1423	DNA, RNA and nucleotide metabolism	Reverse transcriptase	envhog_protein243214
SRR23882981_C839	SRR23882981_C839_CDS_0008	4123	3170	-	hypothetical protein	unknown function	vfdb	moron, auxiliary metabolic gene and host takeover	VFDB virulence factor protein	VFG039023
SRR23882981_C839	SRR23882981_C839_CDS_0011	6310	4400	-	Reverse transcriptase	DNA, RNA and nucleotide metabolism	1423	DNA, RNA and nucleotide metabolism	Reverse transcriptase	envhog_protein243214
SRR23882981_C839	SRR23882981_C839_CDS_0019	14608	8627	-	hypothetical protein	unknown function	vfdb	moron, auxiliary metabolic gene and host takeover	VFDB virulence factor protein	VFG050211
SRR23882981_C839	SRR23882981_C839_CDS_0022	15438	15016	-	hypothetical protein	unknown function	1740	transcription regulation	RNA polymerase sigma factor	protein341164
SRR23882981_C839	SRR23882981_C839_CDS_0023	16077	15442	-	hypothetical protein	unknown function	1740	transcription regulation	RNA polymerase sigma factor	protein341164
SRR23882981_C839	SRR23882981_C839_CDS_0030	18509	17334	-	DnaD-like helicase loader	DNA, RNA and nucleotide metabolism	7882	DNA, RNA and nucleotide metabolism	DnaD-like helicase loader	envhog_protein781823
SRR23882981_C839	SRR23882981_C839_CDS_0031	19395	18490	-	ParB-like partition protein	DNA, RNA and nucleotide metabolism	4715	DNA, RNA and nucleotide metabolism	ParB-like partition protein	envhog_protein1710762
SRR23882981_C839	SRR23882981_C839_CDS_0032	19963	19388	-	ParA-like partition protein	DNA, RNA and nucleotide metabolism	164	DNA, RNA and nucleotide metabolism	ParA-like partition protein	protein816067
SRR23882981_C941	SRR23882981_C941_CDS_0002	267	923	+	hypothetical protein	unknown function	1348	tail	tail fiber protein	envhog_protein1459778
SRR23882981_C941	SRR23882981_C941_CDS_0005	1539	2312	+	hypothetical protein	unknown function	vfdb	moron, auxiliary metabolic gene and host takeover	VFDB virulence factor protein	VFG012192
SRR23882981_C941	SRR23882981_C941_CDS_0007	3119	2712	-	transcriptional regulator	transcription regulation	1373	transcription regulation	transcriptional regulator	envhog_protein464297
SRR23882981_C941	SRR23882981_C941_CDS_0008	4014	3214	-	integrase	integration and excision	95	integration and excision	integrase	envhog_protein1438016
SRR23882981_C953	SRR23882981_C953_CDS_0003	500	1927	+	hypothetical protein	unknown function	vfdb	moron, auxiliary metabolic gene and host takeover	VFDB virulence factor protein	VFG005924
SRR23882981_C953	SRR23882981_C953_CDS_0004	1928	4987	+	hypothetical protein	unknown function	vfdb	moron, auxiliary metabolic gene and host takeover	VFDB virulence factor protein	VFG002555
SRR23882981_C953	SRR23882981_C953_CDS_0005	5012	6475	+	hypothetical protein	unknown function	vfdb	moron, auxiliary metabolic gene and host takeover	VFDB virulence factor protein	VFG001352
SRR23882981_C953	SRR23882981_C953_CDS_0006	6504	7733	+	aminotransferase	other	vfdb	moron, auxiliary metabolic gene and host takeover	VFDB virulence factor protein	VFG016380
SRR23882981_C953	SRR23882981_C953_CDS_0007	7733	8428	+	hypothetical protein	unknown function	vfdb	moron, auxiliary metabolic gene and host takeover	VFDB virulence factor protein	VFG011154
SRR23882981_C953	SRR23882981_C953_CDS_0008	8444	9676	+	hypothetical protein	unknown function	vfdb	moron, auxiliary metabolic gene and host takeover	VFDB virulence factor protein	VFG014132
SRR23882981_C953	SRR23882981_C953_CDS_0009	9690	10757	+	hypothetical protein	unknown function	vfdb	moron, auxiliary metabolic gene and host takeover	VFDB virulence factor protein	VFG050195
SRR23882981_C1070	SRR23882981_C1070_CDS_0004	2057	1770	-	hypothetical protein	unknown function	1373	transcription regulation	transcriptional regulator	envhog_protein1932825
SRR23882981_C1070	SRR23882981_C1070_CDS_0005	2425	2054	-	hypothetical protein	unknown function	3445	moron, auxiliary metabolic gene and host takeover	toxin	protein155655
SRR23882981_C1070	SRR23882981_C1070_CDS_0006	2514	2873	+	HNH endonuclease	DNA, RNA and nucleotide metabolism	144	DNA, RNA and nucleotide metabolism	HNH endonuclease	protein211428
SRR23882981_C1070	SRR23882981_C1070_CDS_0008	3072	3308	+	hypothetical protein	unknown function	netflax		hypothetical protein	WP_038249417.1
SRR23882981_C1070	SRR23882981_C1070_CDS_0009	3305	3715	+	hypothetical protein	unknown function	3810	other	acetyltransferase	envhog_protein1453343
SRR23882981_C1070	SRR23882981_C1070_CDS_0012	4180	4512	+	hypothetical protein	unknown function	1271	DNA, RNA and nucleotide metabolism	HNH endonuclease	envhog_protein897914
SRR23882981_C1070	SRR23882981_C1070_CDS_0013	4505	5017	+	hypothetical protein	unknown function	8446	DNA, RNA and nucleotide metabolism	HNH endonuclease	envhog_protein928024
SRR23882981_C1070	SRR23882981_C1070_CDS_0015	5295	6566	+	DNA methyltransferase	other	498	other	DNA methyltransferase	protein484141
SRR23882981_C1070	SRR23882981_C1070_CDS_0016	6556	8019	+	DNA methyltransferase	other	116	other	DNA methyltransferase	protein450544_1
SRR23882981_C1134	SRR23882981_C1134_CDS_0004	2005	542	-	hypothetical protein	unknown function	3598	integration and excision	transposase	envhog_protein928593
SRR23882981_C1134	SRR23882981_C1134_CDS_0009	3885	3385	-	integrase	integration and excision	95	integration and excision	integrase	envhog_protein124309
SRR23882981_C1134	SRR23882981_C1134_CDS_0012	5959	4352	-	hypothetical protein	unknown function	defensefinder	moron, auxiliary metabolic gene and host takeover	DefenseFinder protein	Thoeris_I_1524
SRR23882981_C1134	SRR23882981_C1134_CDS_0015	6259	6639	+	hypothetical protein	unknown function	defensefinder	moron, auxiliary metabolic gene and host takeover	DefenseFinder protein	PD-T4-9_1221
SRR23882981_C1134	SRR23882981_C1134_CDS_0020	7880	8326	+	hypothetical protein	unknown function	1936	moron, auxiliary metabolic gene and host takeover	MazF-like growth inhibitor	envhog_protein979125
SRR23882981_C1134	SRR23882981_C1134_CDS_0025	9360	9761	+	transposase	integration and excision	2577	integration and excision	transposase	protein41676
SRR23882981_C1134	SRR23882981_C1134_CDS_0026	9783	13403	+	hypothetical protein	unknown function	28902	tail	major tail protein	envhog_protein1818234_1
SRR23882981_C1134	SRR23882981_C1134_CDS_0027	13382	14317	+	phosphodiesterase	other	19279	other	phosphodiesterase	envhog_protein306506
SRR23882981_C1134	SRR23882981_C1134_CDS_0031	14699	21328	+	hypothetical protein	unknown function	vfdb	moron, auxiliary metabolic gene and host takeover	VFDB virulence factor protein	VFG051600
SRR23882981_C1165	SRR23882981_C1165_CDS_0004	736	2619	+	Reverse transcriptase	DNA, RNA and nucleotide metabolism	1423	DNA, RNA and nucleotide metabolism	Reverse transcriptase	envhog_protein575908
SRR23882981_C1165	SRR23882981_C1165_CDS_0006	2797	3180	+	hypothetical protein	unknown function	2666	head and packaging	terminase large subunit	protein417282
SRR23882981_C1165	SRR23882981_C1165_CDS_0007	3177	5120	+	endolysin	lysis	25111	tail	tail protein	envhog_protein573939
SRR23882981_C1184	SRR23882981_C1184_CDS_0001	1547	3	-	hypothetical protein	unknown function	7620	transcription regulation	transcriptional regulator	protein208882
SRR23882981_C1184	SRR23882981_C1184_CDS_0003	3314	2103	-	integrase	integration and excision	1	integration and excision	integrase	envhog_protein1984620
SRR23882981_C1184	SRR23882981_C1184_CDS_0004	4680	3460	-	integrase	integration and excision	1	integration and excision	integrase	envhog_protein1984620
SRR23882981_C1184	SRR23882981_C1184_CDS_0005	4986	4756	-	hypothetical protein	unknown function	66	integration and excision	excisionase and transcriptional regulator	envhog_protein1779605
SRR23882981_C1184	SRR23882981_C1184_CDS_0009	5513	5797	+	hypothetical protein	unknown function	151	integration and excision	transposase	envhog_protein1445726
SRR23882981_C1205	SRR23882981_C1205_CDS_0004	976	467	-	ParB-like partition protein	DNA, RNA and nucleotide metabolism	2159	DNA, RNA and nucleotide metabolism	ParB-like partition protein	protein79931
SRR23882981_C1205	SRR23882981_C1205_CDS_0005	2129	978	-	phosphoadenosine phosphosulfate reductase	moron, auxiliary metabolic gene and host takeover	2302	moron, auxiliary metabolic gene and host takeover	phosphoadenosine phosphosulfate reductase	protein409274
SRR23882981_C1205	SRR23882981_C1205_CDS_0006	3339	2113	-	DNA helicase	DNA, RNA and nucleotide metabolism	62	DNA, RNA and nucleotide metabolism	DNA helicase	protein120308
SRR23882981_C1205	SRR23882981_C1205_CDS_0010	5279	4911	-	endolysin	lysis	894	lysis	endolysin	protein448797
SRR23882981_C1205	SRR23882981_C1205_CDS_0016	7230	6976	-	hypothetical protein	unknown function	2557	head and packaging	virion structural protein	envhog_protein1237338
SRR23882981_C1205	SRR23882981_C1205_CDS_0017	8257	7220	-	tail fiber protein	tail	6162	tail	tail fiber protein	protein290968
SRR23882981_C1205	SRR23882981_C1205_CDS_0018	8894	8241	-	tail protein	tail	48	tail	tail protein	protein202183
SRR23882981_C1205	SRR23882981_C1205_CDS_0019	10002	8887	-	baseplate wedge subunit	tail	6	tail	baseplate wedge subunit	protein238686
SRR23882981_C1205	SRR23882981_C1205_CDS_0020	10321	9992	-	baseplate wedge subunit	tail	43	tail	baseplate wedge subunit	protein776408
SRR23882981_C1205	SRR23882981_C1205_CDS_0021	10841	10266	-	tail protein	tail	76	tail	tail protein	protein122361
SRR23882981_C1205	SRR23882981_C1205_CDS_0022	11353	10853	-	baseplate assembly protein	tail	11	tail	baseplate spike	protein320284
SRR23882981_C1205	SRR23882981_C1205_CDS_0023	12389	11343	-	tail protein	tail	52	tail	tail protein	protein724237
SRR23882981_C1205	SRR23882981_C1205_CDS_0024	12595	12386	-	baseplate hub	tail	46	tail	baseplate hub	protein723562
SRR23882981_C1205	SRR23882981_C1205_CDS_0025	15173	12588	-	tail length tape measure protein	tail	28	tail	tail length tape measure protein	protein378040
SRR23882981_C1205	SRR23882981_C1205_CDS_0027	15649	15293	-	tail assembly chaperone	tail	3140	tail	tail assembly chaperone	protein399684
SRR23882981_C1205	SRR23882981_C1205_CDS_0028	16173	15652	-	head closure	connector	55	connector	head closure	protein854951
SRR23882981_C1205	SRR23882981_C1205_CDS_0029	17619	16186	-	hypothetical protein	unknown function	23	tail	tail sheath	protein622002
SRR23882981_C1205	SRR23882981_C1205_CDS_0031	18394	17936	-	virion structural protein	head and packaging	2581	head and packaging	virion structural protein	protein703395
SRR23882981_C1205	SRR23882981_C1205_CDS_0032	18955	18398	-	tail completion or Neck1 protein	connector	27	connector	tail completion or Neck1 protein	protein484702
SRR23882981_C1205	SRR23882981_C1205_CDS_0033	19295	18945	-	minor tail protein	tail	2551	tail	minor tail protein	protein777160
SRR23882981_C1205	SRR23882981_C1205_CDS_0034	19740	19300	-	hypothetical protein	unknown function	3281	DNA, RNA and nucleotide metabolism	endonuclease VII	envhog_protein2163321
SRR23882981_C1205	SRR23882981_C1205_CDS_0035	20800	19757	-	major head protein	head and packaging	29	head and packaging	major head protein	protein341238
SRR23882981_C1205	SRR23882981_C1205_CDS_0036	21159	20800	-	hypothetical protein	unknown function	49	head and packaging	head decoration	protein172130
SRR23882981_C1205	SRR23882981_C1205_CDS_0037	22274	21159	-	head maturation protease	head and packaging	53	head and packaging	head maturation protease	protein748463
SRR23882981_C1205	SRR23882981_C1205_CDS_0038	23718	22141	-	portal protein	head and packaging	21	head and packaging	portal protein	protein596247
SRR23882981_C1205	SRR23882981_C1205_CDS_0039	23951	23715	-	head-tail adaptor	connector	118	connector	head-tail adaptor	protein386546
SRR23882981_C1205	SRR23882981_C1205_CDS_0040	25836	23968	-	terminase large subunit	head and packaging	15	head and packaging	terminase large subunit	protein344910
SRR23882981_C1205	SRR23882981_C1205_CDS_0041	26365	25829	-	terminase small subunit	head and packaging	57	head and packaging	terminase small subunit	protein777486
SRR23882981_C1205	SRR23882981_C1205_CDS_0042	26869	26420	-	hypothetical protein	unknown function	1071	other	DNA methyltransferase	protein803903
SRR23882981_C1205	SRR23882981_C1205_CDS_0043	28077	26866	-	DNA methyltransferase	other	6380	other	DNA methyltransferase	envhog_protein1128775
SRR23882981_C1205	SRR23882981_C1205_CDS_0046	29173	28637	-	hypothetical protein	unknown function	36	transcription regulation	transcriptional regulator	protein647052
SRR23882981_C1205	SRR23882981_C1205_CDS_0047	29507	29166	-	nucleoside 2-deoxyribosyltransferase	DNA, RNA and nucleotide metabolism	355	DNA, RNA and nucleotide metabolism	nucleoside 2-deoxyribosyltransferase	protein63517
SRR23882981_C1205	SRR23882981_C1205_CDS_0048	30469	29504	-	HNH endonuclease	DNA, RNA and nucleotide metabolism	1271	DNA, RNA and nucleotide metabolism	HNH endonuclease	envhog_protein1746532
SRR23882981_C1205	SRR23882981_C1205_CDS_0050	31028	30573	-	DNA methyltransferase	other	954	other	DNA methyltransferase	protein682527
SRR23882981_C1205	SRR23882981_C1205_CDS_0051	32682	31165	-	DNA methyltransferase	other	6380	other	DNA methyltransferase	protein477351
SRR23882981_C1205	SRR23882981_C1205_CDS_0055	34480	33122	-	DNA helicase	DNA, RNA and nucleotide metabolism	62	DNA, RNA and nucleotide metabolism	DNA helicase	protein119643
SRR23882981_C1205	SRR23882981_C1205_CDS_0056	34760	34461	-	endonuclease	DNA, RNA and nucleotide metabolism	93	DNA, RNA and nucleotide metabolism	endonuclease	protein704473
SRR23882981_C1205	SRR23882981_C1205_CDS_0058	37500	35134	-	DNA helicase	DNA, RNA and nucleotide metabolism	256	DNA, RNA and nucleotide metabolism	DNA helicase	protein288250
SRR23882981_C1205	SRR23882981_C1205_CDS_0059	37974	37504	-	hypothetical protein	unknown function	755	DNA, RNA and nucleotide metabolism	RNA ligase	envhog_protein542433
SRR23882981_C1205	SRR23882981_C1205_CDS_0062	41267	39303	-	DNA polymerase	DNA, RNA and nucleotide metabolism	17	DNA, RNA and nucleotide metabolism	DNA polymerase	protein436755
SRR23882981_C1205	SRR23882981_C1205_CDS_0063	41814	41245	-	Gp2.5-like ssDNA binding protein and ssDNA annealing protein	DNA, RNA and nucleotide metabolism	112	DNA, RNA and nucleotide metabolism	Gp2.5-like ssDNA binding protein and ssDNA annealing protein	protein657004
SRR23882981_C1205	SRR23882981_C1205_CDS_0064	42961	41828	-	exonuclease	DNA, RNA and nucleotide metabolism	69	DNA, RNA and nucleotide metabolism	exonuclease	protein856547
SRR23882981_C1205	SRR23882981_C1205_CDS_0077	47343	46984	-	hypothetical protein	unknown function	3	transcription regulation	transcriptional repressor	protein413227
SRR23882981_C1205	SRR23882981_C1205_CDS_0078	47345	47935	+	transcriptional repressor	transcription regulation	8	transcription regulation	transcriptional regulator	protein583356
SRR23882981_C1205	SRR23882981_C1205_CDS_0079	47974	48504	+	hypothetical protein	unknown function	87	other	metallo-protease	protein702664
SRR23882981_C1205	SRR23882981_C1205_CDS_0080	48514	48936	+	hypothetical protein	unknown function	4980	moron, auxiliary metabolic gene and host takeover	superinfection exclusion	envhog_protein1064462
SRR23882981_C1205	SRR23882981_C1205_CDS_0081	49055	50149	+	integrase	integration and excision	1	integration and excision	integrase	protein360461
SRR23882981_C1280	SRR23882981_C1280_CDS_0001	1	207	+	hypothetical protein	unknown function	10729	DNA, RNA and nucleotide metabolism	DNA polymerase/primase	envhog_protein1630339
SRR23882981_C1280	SRR23882981_C1280_CDS_0006	1219	2637	+	hypothetical protein	unknown function	207	head and packaging	head maturation protease	envhog_protein57133
SRR23882981_C1280	SRR23882981_C1280_CDS_0008	3514	3062	-	endonuclease	DNA, RNA and nucleotide metabolism	13076	DNA, RNA and nucleotide metabolism	endonuclease	envhog_protein414306
SRR23882981_C1280	SRR23882981_C1280_CDS_0010	3674	3883	+	hypothetical protein	unknown function	3	transcription regulation	transcriptional repressor	protein415581
SRR23882981_C1280	SRR23882981_C1280_CDS_0011	3883	5091	+	DNA methyltransferase	other	116	other	DNA methyltransferase	envhog_protein448716
SRR23882981_C1280	SRR23882981_C1280_CDS_0012	5078	5818	+	hypothetical protein	unknown function	116	other	DNA methyltransferase	envhog_protein666126
SRR23882981_C1280	SRR23882981_C1280_CDS_0013	5876	7132	+	hypothetical protein	unknown function	17577	DNA, RNA and nucleotide metabolism	restriction endonuclease	envhog_protein2033450
SRR23882981_C1280	SRR23882981_C1280_CDS_0014	7140	8258	+	DNA methyltransferase	other	116	other	DNA methyltransferase	envhog_protein2177538
SRR23882981_C1280	SRR23882981_C1280_CDS_0015	8262	9347	+	hypothetical protein	unknown function	defensefinder	moron, auxiliary metabolic gene and host takeover	DefenseFinder protein	Gao_Her_SIR_739
SRR23882981_C1280	SRR23882981_C1280_CDS_0016	9331	10422	+	hypothetical protein	unknown function	defensefinder	moron, auxiliary metabolic gene and host takeover	DefenseFinder protein	Menshen_1099
SRR23882981_C1280	SRR23882981_C1280_CDS_0017	10566	10814	+	antitoxin from a toxin-antitoxin system	moron, auxiliary metabolic gene and host takeover	2268	moron, auxiliary metabolic gene and host takeover	antitoxin from a toxin-antitoxin system	envhog_protein133785
SRR23882981_C1280	SRR23882981_C1280_CDS_0018	10816	11115	+	hypothetical protein	unknown function	5232	moron, auxiliary metabolic gene and host takeover	toxin	envhog_protein1264717
SRR23882981_C1304	SRR23882981_C1304_CDS_0002	1373	177	-	hypothetical protein	unknown function	31	tail	central tail fiber J	protein511528
SRR23882981_C1304	SRR23882981_C1304_CDS_0004	5542	1850	-	hypothetical protein	unknown function	2986	DNA, RNA and nucleotide metabolism	RNA polymerase beta subunit	envhog_protein279095
SRR23882981_C1304	SRR23882981_C1304_CDS_0005	7833	5578	-	hypothetical protein	unknown function	card	moron, auxiliary metabolic gene and host takeover	CARD resistance protein	BAD59497.1
SRR23882981_C1317	SRR23882981_C1317_CDS_0003	3042	571	-	hypothetical protein	unknown function	vfdb	moron, auxiliary metabolic gene and host takeover	VFDB virulence factor protein	VFG043290
SRR23882981_C1317	SRR23882981_C1317_CDS_0004	4161	3112	-	zinc containing alcohol dehydrogenase superfamily	other	2640	other	zinc containing alcohol dehydrogenase superfamily	envhog_protein1755706
SRR23882981_C1317	SRR23882981_C1317_CDS_0005	4793	4179	-	hypothetical protein	unknown function	vfdb	moron, auxiliary metabolic gene and host takeover	VFDB virulence factor protein	VFG000688
SRR23882981_C1317	SRR23882981_C1317_CDS_0006	5539	4877	-	hypothetical protein	unknown function	vfdb	moron, auxiliary metabolic gene and host takeover	VFDB virulence factor protein	VFG046612
SRR23882981_C1317	SRR23882981_C1317_CDS_0007	6092	5595	-	hypothetical protein	unknown function	8156	other	methyltransferase	envhog_protein1166096
SRR23882981_C1317	SRR23882981_C1317_CDS_0008	7221	6097	-	hypothetical protein	unknown function	22739	moron, auxiliary metabolic gene and host takeover	GtrB-like O-antigen conversion	envhog_protein673986
SRR23882981_C1317	SRR23882981_C1317_CDS_0009	7629	7225	-	hypothetical protein	unknown function	2675	other	DNA methyltransferase	envhog_protein1903119
SRR23882981_C1339	SRR23882981_C1339_CDS_0011	4350	3847	-	DNA repair protein	DNA, RNA and nucleotide metabolism	10276	DNA, RNA and nucleotide metabolism	DNA repair protein	envhog_protein1771980
SRR23882981_C1339	SRR23882981_C1339_CDS_0012	5070	4360	-	hypothetical protein	unknown function	424	moron, auxiliary metabolic gene and host takeover	phosphoadenosine phosphosulfate reductase	envhog_protein1317858
SRR23882981_C1339	SRR23882981_C1339_CDS_0014	6166	5288	-	anti-restriction protein	moron, auxiliary metabolic gene and host takeover	7245	moron, auxiliary metabolic gene and host takeover	anti-restriction protein	envhog_protein1136191
SRR23882981_C1339	SRR23882981_C1339_CDS_0024	8900	8709	-	hypothetical protein	unknown function	876	transcription regulation	transcriptional repressor	envhog_protein1312788
SRR23882981_C1339	SRR23882981_C1339_CDS_0029	9712	11097	+	hypothetical protein	unknown function	11704	integration and excision	transposase	envhog_protein985265
SRR23882981_C1358	SRR23882981_C1358_CDS_0006	1762	2673	+	hypothetical protein	unknown function	2967	transcription regulation	transcriptional regulator	envhog_protein1422246
SRR23882981_C1358	SRR23882981_C1358_CDS_0009	3224	4465	+	hypothetical protein	unknown function	1358	moron, auxiliary metabolic gene and host takeover	FtsK/SpoIIIE-like protein	envhog_protein1195446
SRR23882981_C1358	SRR23882981_C1358_CDS_0011	4638	5678	+	hypothetical protein	unknown function	50	DNA, RNA and nucleotide metabolism	DnaC-like helicase loader	envhog_protein830594
SRR23882981_C1358	SRR23882981_C1358_CDS_0012	5721	6962	+	integrase	integration and excision	1	integration and excision	integrase	envhog_protein1020318
SRR23882981_C1374	SRR23882981_C1374_CDS_0002	199	1263	+	DNA topoisomerase II large subunit	DNA, RNA and nucleotide metabolism	543	DNA, RNA and nucleotide metabolism	DNA topoisomerase II large subunit	envhog_protein406876
SRR23882981_C1374	SRR23882981_C1374_CDS_0003	1297	3840	+	DNA topoisomerase II	DNA, RNA and nucleotide metabolism	28877	DNA, RNA and nucleotide metabolism	DNA topoisomerase II	envhog_protein1815578
SRR23882981_C1374	SRR23882981_C1374_CDS_0005	4074	4796	+	hypothetical protein	unknown function	vfdb	moron, auxiliary metabolic gene and host takeover	VFDB virulence factor protein	VFG015608
SRR23882981_C1406	SRR23882981_C1406_CDS_0007	1728	3545	+	Reverse transcriptase	DNA, RNA and nucleotide metabolism	1423	DNA, RNA and nucleotide metabolism	Reverse transcriptase	envhog_protein430873
SRR23882981_C1406	SRR23882981_C1406_CDS_0011	4497	6302	+	Reverse transcriptase	DNA, RNA and nucleotide metabolism	1423	DNA, RNA and nucleotide metabolism	Reverse transcriptase	envhog_protein243214
SRR23882981_C1417	SRR23882981_C1417_CDS_0001	348	1	-	hypothetical protein	unknown function	9582	other	dehydrogenase	envhog_protein249531
SRR23882981_C1417	SRR23882981_C1417_CDS_0002	712	407	-	acyl carrier protein	moron, auxiliary metabolic gene and host takeover	5934	moron, auxiliary metabolic gene and host takeover	acyl carrier protein	envhog_protein113217
SRR23882981_C1417	SRR23882981_C1417_CDS_0003	1641	709	-	hypothetical protein	unknown function	3142	moron, auxiliary metabolic gene and host takeover	FabG-like 3-oxoacyl-(acyl-carrier-protein) reductase	envhog_protein1186111_1
SRR23882981_C1505	SRR23882981_C1505_CDS_0001	2	223	+	hypothetical protein	unknown function	36	transcription regulation	transcriptional regulator	protein646739
SRR23882981_C1505	SRR23882981_C1505_CDS_0006	1268	1561	+	hypothetical protein	unknown function	2335	tail	tail length tape measure protein	envhog_protein544943_1
SRR23882981_C1505	SRR23882981_C1505_CDS_0007	1707	2015	+	terminase small subunit	head and packaging	361	head and packaging	terminase small subunit	protein753362
SRR23882981_C1505	SRR23882981_C1505_CDS_0008	2016	3800	+	terminase large subunit	head and packaging	9	head and packaging	terminase large subunit	protein576947
SRR23882981_C1505	SRR23882981_C1505_CDS_0010	4010	5191	+	portal protein	head and packaging	12	head and packaging	portal protein	protein258408
SRR23882981_C1505	SRR23882981_C1505_CDS_0011	5191	5772	+	head maturation protease	head and packaging	80	head and packaging	head maturation protease	protein771656
SRR23882981_C1505	SRR23882981_C1505_CDS_0012	5772	6950	+	major head protein	head and packaging	10	head and packaging	major head protein	envhog_protein919370
SRR23882981_C1505	SRR23882981_C1505_CDS_0013	7041	7346	+	hypothetical protein	unknown function	4366	head and packaging	head fiber protein	envhog_protein1806843
SRR23882981_C1505	SRR23882981_C1505_CDS_0015	7620	7931	+	head-tail adaptor	connector	1951	connector	head-tail adaptor	protein616570
SRR23882981_C1505	SRR23882981_C1505_CDS_0016	7928	8308	+	hypothetical protein	unknown function	5	connector	tail completion or Neck1 protein	protein296680
SRR23882981_C1505	SRR23882981_C1505_CDS_0017	8311	8628	+	tail terminator	connector	78	connector	tail terminator	protein694066
SRR23882981_C1505	SRR23882981_C1505_CDS_0018	8639	9229	+	major tail protein	tail	88	tail	major tail protein	protein150951
SRR23882981_C1505	SRR23882981_C1505_CDS_0019	9343	9705	+	hypothetical protein	unknown function	2115	tail	tail protein	envhog_protein1864098
SRR23882981_C1505	SRR23882981_C1505_CDS_0021	9972	13349	+	tail length tape measure protein	tail	5755	tail	tail length tape measure protein	envhog_protein2203198_1
SRR23882981_C1505	SRR23882981_C1505_CDS_0022	13336	14790	+	distal tail protein Dit	tail	202	tail	distal tail protein Dit	envhog_protein1606551
SRR23882981_C1524	SRR23882981_C1524_CDS_0005	2293	848	-	hypothetical protein	unknown function	559	DNA, RNA and nucleotide metabolism	HNH endonuclease	envhog_protein2121387
SRR23882981_C1524	SRR23882981_C1524_CDS_0008	3310	2582	-	hypothetical protein	unknown function	67	other	DNA methyltransferase	envhog_protein665679
SRR23882981_C1524	SRR23882981_C1524_CDS_0009	4040	3303	-	DNA methyltransferase	other	56	other	DNA methyltransferase	envhog_protein1098328
SRR23882981_C1524	SRR23882981_C1524_CDS_0013	5597	5382	-	hypothetical protein	unknown function	44	DNA, RNA and nucleotide metabolism	single strand DNA binding protein	envhog_protein98878
SRR23882981_C1524	SRR23882981_C1524_CDS_0014	5955	5611	-	hypothetical protein	unknown function	378	DNA, RNA and nucleotide metabolism	single strand DNA binding protein	envhog_protein1291107
SRR23882981_C1524	SRR23882981_C1524_CDS_0021	10175	8217	-	hypothetical protein	unknown function	1330	tail	tail protein	protein184361_2
SRR23882981_C1531	SRR23882981_C1531_CDS_0012	5074	4400	-	DNA invertase	DNA, RNA and nucleotide metabolism	125	DNA, RNA and nucleotide metabolism	DNA invertase	envhog_protein144352
SRR23882981_C1531	SRR23882981_C1531_CDS_0014	5807	5532	-	RelE-like toxin	moron, auxiliary metabolic gene and host takeover	1213	moron, auxiliary metabolic gene and host takeover	RelE-like toxin	envhog_protein573759
SRR23882981_C1531	SRR23882981_C1531_CDS_0015	6085	5795	-	hypothetical protein	unknown function	netflax		hypothetical protein	WP_131306469.1
SRR23882981_C1531	SRR23882981_C1531_CDS_0017	7218	6202	-	hypothetical protein	unknown function	1	integration and excision	integrase	efam_protein296761
SRR23882981_C1531	SRR23882981_C1531_CDS_0020	9162	7534	-	hypothetical protein	unknown function	18375	DNA, RNA and nucleotide metabolism	DNA primase/helicase	envhog_protein254451_1
SRR23882981_C1531	SRR23882981_C1531_CDS_0025	12990	11773	-	integrase	integration and excision	1	integration and excision	integrase	envhog_protein1029864
SRR23882981_C1558	SRR23882981_C1558_CDS_0001	65	1753	+	ABC transporter	moron, auxiliary metabolic gene and host takeover	293	moron, auxiliary metabolic gene and host takeover	ABC transporter	envhog_protein2182452
SRR23882981_C1558	SRR23882981_C1558_CDS_0003	1961	3325	+	levanase	moron, auxiliary metabolic gene and host takeover	21583	moron, auxiliary metabolic gene and host takeover	levanase	envhog_protein335579
SRR23882981_C1558	SRR23882981_C1558_CDS_0004	3425	4726	+	hypothetical protein	unknown function	4191	other	peptidase	envhog_protein285769
SRR23882981_C1558	SRR23882981_C1558_CDS_0005	5126	4803	-	hypothetical protein	unknown function	1373	transcription regulation	transcriptional regulator	envhog_protein1440331
SRR23882981_C1559	SRR23882981_C1559_CDS_0001	52	1086	+	hypothetical protein	unknown function	15455	tail	tail fiber protein	envhog_protein807215_1
SRR23882981_C1559	SRR23882981_C1559_CDS_0004	2766	3761	+	hypothetical protein	unknown function	10051	lysis	endolysin	envhog_protein407227
SRR23882981_C1559	SRR23882981_C1559_CDS_0005	3713	5344	+	hypothetical protein	unknown function	vfdb	moron, auxiliary metabolic gene and host takeover	VFDB virulence factor protein	VFG037446
SRR23882981_C1559	SRR23882981_C1559_CDS_0007	6958	9216	+	hypothetical protein	unknown function	2170	moron, auxiliary metabolic gene and host takeover	glycosyltransferase	envhog_protein2140043
SRR23882981_C1587	SRR23882981_C1587_CDS_0005	765	1391	+	hypothetical protein	unknown function	1249	other	acetyltransferase	envhog_protein903884
SRR23882981_C1587	SRR23882981_C1587_CDS_0006	1388	2320	+	hypothetical protein	unknown function	2561	DNA, RNA and nucleotide metabolism	DNA ligase	envhog_protein1075287
SRR23882981_C1587	SRR23882981_C1587_CDS_0009	3068	3427	+	hypothetical protein	unknown function	66	integration and excision	excisionase and transcriptional regulator	envhog_protein2080954
SRR23882981_C1587	SRR23882981_C1587_CDS_0011	5124	4204	-	hypothetical protein	unknown function	325	DNA, RNA and nucleotide metabolism	Dda-like helicase	envhog_protein1485081_1
SRR23882981_C1587	SRR23882981_C1587_CDS_0012	5473	5090	-	hypothetical protein	unknown function	876	transcription regulation	transcriptional repressor	envhog_protein825629
SRR23882981_C1587	SRR23882981_C1587_CDS_0014	6584	5619	-	hypothetical protein	unknown function	6444	DNA, RNA and nucleotide metabolism	DNA primase	envhog_protein630322
SRR23882981_C1587	SRR23882981_C1587_CDS_0016	7820	6747	-	hypothetical protein	unknown function	239	DNA, RNA and nucleotide metabolism	DNA primase/helicase	envhog_protein2014457
SRR23882981_C1587	SRR23882981_C1587_CDS_0017	8113	7826	-	hypothetical protein	unknown function	15534	DNA, RNA and nucleotide metabolism	HTH DNA binding protein	protein530260
SRR23882981_C1587	SRR23882981_C1587_CDS_0019	10473	9280	-	integrase	integration and excision	1	integration and excision	integrase	envhog_protein1831960
SRR23882981_C1611	SRR23882981_C1611_CDS_0001	4	1077	+	DNA topoisomerase II large subunit	DNA, RNA and nucleotide metabolism	543	DNA, RNA and nucleotide metabolism	DNA topoisomerase II large subunit	envhog_protein406876
SRR23882981_C1611	SRR23882981_C1611_CDS_0003	1309	3837	+	DNA topoisomerase II	DNA, RNA and nucleotide metabolism	28877	DNA, RNA and nucleotide metabolism	DNA topoisomerase II	envhog_protein1815578
SRR23882981_C1611	SRR23882981_C1611_CDS_0005	4240	5082	+	Rnase H	DNA, RNA and nucleotide metabolism	531	DNA, RNA and nucleotide metabolism	Rnase H	protein313334
SRR23882981_C1689	SRR23882981_C1689_CDS_0001	1	3312	+	hypothetical protein	unknown function	3267	tail	tail protein	envhog_protein350092
SRR23882981_C1689	SRR23882981_C1689_CDS_0002	3334	5049	+	tail protein	tail	21973	tail	tail protein	envhog_protein797152
SRR23882981_C1689	SRR23882981_C1689_CDS_0003	5109	7406	+	tail protein	tail	372	tail	tail protein	envhog_protein1351800
SRR23882981_C1689	SRR23882981_C1689_CDS_0004	7455	8072	+	hypothetical protein	unknown function	5302	tail	tail protein	envhog_protein503352_1
SRR23882981_C1689	SRR23882981_C1689_CDS_0005	8138	9127	+	hypothetical protein	unknown function	15439	other	peptidase	envhog_protein1770902
SRR23882981_C1689	SRR23882981_C1689_CDS_0006	9147	10481	+	hypothetical protein	unknown function	697	head and packaging	structural protein	envhog_protein44570
SRR23882981_C1689	SRR23882981_C1689_CDS_0007	10515	10967	+	hypothetical protein	unknown function	9729	tail	tail fiber protein	envhog_protein299257
SRR23882981_C1689	SRR23882981_C1689_CDS_0008	11019	11393	+	hypothetical protein	unknown function	24754	tail	tail fiber protein	envhog_protein991869
SRR23882981_C1694	SRR23882981_C1694_CDS_0001	1	669	+	hypothetical protein	unknown function	4716	integration and excision	transposase	envhog_protein1019638
SRR23882981_C1694	SRR23882981_C1694_CDS_0002	1299	760	-	deoxyribonucleoside 5' monophosphate phosphatase	other	318	other	deoxyribonucleoside 5' monophosphate phosphatase	envhog_protein1649615
SRR23882981_C1694	SRR23882981_C1694_CDS_0006	1803	3083	+	hypothetical protein	unknown function	3139	other	aminotransferase	envhog_protein148539
SRR23882981_C1694	SRR23882981_C1694_CDS_0008	4256	3654	-	hypothetical protein	unknown function	15516	other	methyltransferase	envhog_protein550197
SRR23882981_C1694	SRR23882981_C1694_CDS_0009	4689	4279	-	peptide deformylase	other	2890	other	peptide deformylase	protein295962
SRR23882981_C1694	SRR23882981_C1694_CDS_0014	6992	5601	-	integrase	integration and excision	1	integration and excision	integrase	envhog_protein904397
SRR23882981_C1694	SRR23882981_C1694_CDS_0015	7983	6994	-	hypothetical protein	unknown function	66	integration and excision	excisionase and transcriptional regulator	envhog_protein1163304
SRR23882981_C1694	SRR23882981_C1694_CDS_0017	8279	8103	-	excisionase and transcriptional regulator	integration and excision	66	integration and excision	excisionase and transcriptional regulator	envhog_protein357769
SRR23882981_C1694	SRR23882981_C1694_CDS_0019	8901	8563	-	hypothetical protein	unknown function	1198	other	MutT/NUDIX hydrolase	protein569866
SRR23882981_C1718	SRR23882981_C1718_CDS_0002	639	184	-	single strand DNA binding protein	DNA, RNA and nucleotide metabolism	44	DNA, RNA and nucleotide metabolism	single strand DNA binding protein	protein697151
SRR23882981_C1718	SRR23882981_C1718_CDS_0004	1377	898	-	HNH endonuclease	DNA, RNA and nucleotide metabolism	144	DNA, RNA and nucleotide metabolism	HNH endonuclease	protein211739
SRR23882981_C1718	SRR23882981_C1718_CDS_0007	2419	2093	-	hypothetical protein	unknown function	27829	DNA, RNA and nucleotide metabolism	DnaA-like replication initiation protein	envhog_protein524548
SRR23882981_C1718	SRR23882981_C1718_CDS_0008	2856	2416	-	hypothetical protein	unknown function	72	DNA, RNA and nucleotide metabolism	NinB/ Orf homologous recombination mediator	envhog_protein19947
SRR23882981_C1718	SRR23882981_C1718_CDS_0011	3997	3449	-	transcriptional regulator	transcription regulation	63	transcription regulation	anti-repressor Ant	protein145974
SRR23882981_C1718	SRR23882981_C1718_CDS_0014	4932	4342	-	Holliday junction resolvase	DNA, RNA and nucleotide metabolism	1770	DNA, RNA and nucleotide metabolism	Holliday junction resolvase	protein512200
SRR23882981_C1718	SRR23882981_C1718_CDS_0016	6888	5920	-	replication initiation O-like	DNA, RNA and nucleotide metabolism	11233	DNA, RNA and nucleotide metabolism	replication initiation protein	envhog_protein1381391
SRR23882981_C1718	SRR23882981_C1718_CDS_0017	7686	6931	-	anti-repressor Ant	transcription regulation	130	transcription regulation	anti-repressor Ant	protein387703
SRR23882981_C1718	SRR23882981_C1718_CDS_0018	7918	7718	-	hypothetical protein	unknown function	66	integration and excision	excisionase and transcriptional regulator	envhog_protein909360
SRR23882981_C1718	SRR23882981_C1718_CDS_0020	8397	8095	-	replication initiation protein	DNA, RNA and nucleotide metabolism	11233	DNA, RNA and nucleotide metabolism	replication initiation protein	protein583443
SRR23882981_C1718	SRR23882981_C1718_CDS_0021	9341	8400	-	hypothetical protein	unknown function	434	DNA, RNA and nucleotide metabolism	RecE-like recombination exonuclease	protein206228
SRR23882981_C1718	SRR23882981_C1718_CDS_0023	10091	9555	-	DNA methyltransferase	other	757	other	DNA methyltransferase	protein183327
SRR23882981_C1718	SRR23882981_C1718_CDS_0024	10721	10104	-	Erf-like ssDNA annealing protein	DNA, RNA and nucleotide metabolism	155	DNA, RNA and nucleotide metabolism	Erf-like ssDNA annealing protein	protein51433
SRR23882981_C1718	SRR23882981_C1718_CDS_0025	10962	10714	-	hypothetical protein	unknown function	3	transcription regulation	transcriptional repressor	protein416327
SRR23882981_C1718	SRR23882981_C1718_CDS_0029	12352	11552	-	thymidylate synthase	DNA, RNA and nucleotide metabolism	160	DNA, RNA and nucleotide metabolism	thymidylate synthase	protein708114
SRR23882981_C1718	SRR23882981_C1718_CDS_0034	14714	14013	-	anti-repressor Ant	transcription regulation	130	transcription regulation	anti-repressor Ant	protein387802
SRR23882981_C1718	SRR23882981_C1718_CDS_0041	17289	16537	-	HNH endonuclease	DNA, RNA and nucleotide metabolism	59	DNA, RNA and nucleotide metabolism	HNH endonuclease	envhog_protein1535237
SRR23882981_C1718	SRR23882981_C1718_CDS_0042	17717	17286	-	endolysin	lysis	894	lysis	endolysin	protein448762
SRR23882981_C1718	SRR23882981_C1718_CDS_0045	23739	18670	-	tail fiber protein	tail	33450	tail	tail fiber protein	protein544784_1
SRR23882981_C1718	SRR23882981_C1718_CDS_0046	25961	23787	-	hypothetical protein	unknown function	15220	head and packaging	virion structural protein	efam_protein329155
SRR23882981_C1718	SRR23882981_C1718_CDS_0047	29098	25958	-	tail length tape measure protein	tail	20660	tail	tail length tape measure protein	protein813539_1
SRR23882981_C1718	SRR23882981_C1718_CDS_0048	29844	29104	-	virion structural protein	head and packaging	8914	head and packaging	virion structural protein	protein807186
SRR23882981_C1721	SRR23882981_C1721_CDS_0001	21	4151	+	DarB-like antirestriction	moron, auxiliary metabolic gene and host takeover	10089	moron, auxiliary metabolic gene and host takeover	DarB-like antirestriction	envhog_protein1795239_2
SRR23882981_C1725	SRR23882981_C1725_CDS_0001	1968	1	-	hypothetical protein	unknown function	116	other	DNA methyltransferase	protein450290
SRR23882981_C1725	SRR23882981_C1725_CDS_0002	3229	1958	-	DNA methyltransferase	other	498	other	DNA methyltransferase	protein484141
SRR23882981_C1725	SRR23882981_C1725_CDS_0004	3974	3471	-	hypothetical protein	unknown function	8446	DNA, RNA and nucleotide metabolism	HNH endonuclease	envhog_protein928024
SRR23882981_C1725	SRR23882981_C1725_CDS_0005	4263	3955	-	hypothetical protein	unknown function	559	DNA, RNA and nucleotide metabolism	HNH endonuclease	envhog_protein1626877
SRR23882981_C1725	SRR23882981_C1725_CDS_0007	5024	4665	-	HNH endonuclease	DNA, RNA and nucleotide metabolism	144	DNA, RNA and nucleotide metabolism	HNH endonuclease	protein211426
SRR23882981_C1725	SRR23882981_C1725_CDS_0010	5496	5783	+	hypothetical protein	unknown function	1373	transcription regulation	transcriptional regulator	envhog_protein1932825
SRR23882981_C1725	SRR23882981_C1725_CDS_0014	8279	7287	-	DNA primase	DNA, RNA and nucleotide metabolism	1829	DNA, RNA and nucleotide metabolism	DNA primase	envhog_protein1445562
SRR23882981_C1736	SRR23882981_C1736_CDS_0002	314	1183	+	hypothetical protein	unknown function	6121	head and packaging	virion structural protein	envhog_protein1646533_1
SRR23882981_C1736	SRR23882981_C1736_CDS_0004	1552	3096	+	hypothetical protein	unknown function	vfdb	moron, auxiliary metabolic gene and host takeover	VFDB virulence factor protein	VFG011757
SRR23882981_C1736	SRR23882981_C1736_CDS_0008	3683	5305	+	Reverse transcriptase	DNA, RNA and nucleotide metabolism	1423	DNA, RNA and nucleotide metabolism	Reverse transcriptase	envhog_protein277047
SRR23882981_C1736	SRR23882981_C1736_CDS_0009	5310	6311	+	hypothetical protein	unknown function	2666	head and packaging	terminase large subunit	envhog_protein2016407
SRR23882981_C1736	SRR23882981_C1736_CDS_0011	6672	8297	+	endolysin	lysis	25111	tail	tail protein	envhog_protein573939
SRR23882981_C1760	SRR23882981_C1760_CDS_0001	134	823	+	hypothetical protein	unknown function	10089	moron, auxiliary metabolic gene and host takeover	DarB-like antirestriction	envhog_protein1108077_3
SRR23882981_C1760	SRR23882981_C1760_CDS_0003	1153	1659	+	hypothetical protein	unknown function	10183	other	DNA methyltransferase	efam_protein179547
SRR23882981_C1760	SRR23882981_C1760_CDS_0008	3265	4626	+	hypothetical protein	unknown function	296	integration and excision	DNA transposition protein	envhog_protein112692
SRR23882981_C1771	SRR23882981_C1771_CDS_0002	344	550	+	hypothetical protein	unknown function	66	integration and excision	excisionase and transcriptional regulator	envhog_protein922980
SRR23882981_C1771	SRR23882981_C1771_CDS_0004	651	1610	+	hypothetical protein	unknown function	66	integration and excision	excisionase and transcriptional regulator	envhog_protein1163304
SRR23882981_C1771	SRR23882981_C1771_CDS_0005	1570	3003	+	integrase	integration and excision	1	integration and excision	integrase	envhog_protein904397
SRR23882981_C1771	SRR23882981_C1771_CDS_0006	3003	4253	+	hypothetical protein	unknown function	vfdb	moron, auxiliary metabolic gene and host takeover	VFDB virulence factor protein	VFG039695
SRR23882981_C1771	SRR23882981_C1771_CDS_0009	4830	5288	+	hypothetical protein	unknown function	293	moron, auxiliary metabolic gene and host takeover	ABC transporter	envhog_protein1032553
SRR23882981_C1771	SRR23882981_C1771_CDS_0016	8121	6724	-	integrase	integration and excision	1	integration and excision	integrase	envhog_protein904397
SRR23882981_C1771	SRR23882981_C1771_CDS_0017	8530	8093	-	hypothetical protein	unknown function	66	integration and excision	excisionase and transcriptional regulator	envhog_protein1163304
SRR23882981_C1771	SRR23882981_C1771_CDS_0019	8862	8635	-	hypothetical protein	unknown function	66	integration and excision	excisionase and transcriptional regulator	envhog_protein357769
SRR23882981_C1771	SRR23882981_C1771_CDS_0020	9273	8893	-	MazF-like growth inhibitor	moron, auxiliary metabolic gene and host takeover	1936	moron, auxiliary metabolic gene and host takeover	MazF-like growth inhibitor	envhog_protein1350018
SRR23882981_C1771	SRR23882981_C1771_CDS_0023	10309	9761	-	hypothetical protein	unknown function	1740	transcription regulation	RNA polymerase sigma factor	protein341164
SRR23882981_C1771	SRR23882981_C1771_CDS_0025	11131	10610	-	hypothetical protein	unknown function	248	transcription regulation	transcriptional activator	envhog_protein348536
SRR23882981_C1839	SRR23882981_C1839_CDS_0002	757	188	-	hypothetical protein	unknown function	8510	head and packaging	virion structural protein	efam_protein81630
SRR23882981_C1839	SRR23882981_C1839_CDS_0003	1199	747	-	tail protein	tail
SRR23882981_C1839	SRR23882981_C1839_CDS_0004	2500	1196	-	hypothetical protein	unknown function	5073	tail	tail fiber protein	efam_protein390737
SRR23882981_C1839	SRR23882981_C1839_CDS_0005	3777	2575	-	virion structural protein	head and packaging	7231	head and packaging	virion structural protein	protein181010
SRR23882981_C1839	SRR23882981_C1839_CDS_0006	4746	3829	-	virion structural protein	head and packaging	7970	head and packaging	virion structural protein	protein136480
SRR23882981_C1839	SRR23882981_C1839_CDS_0008	6834	5107	-	portal protein	head and packaging	7376	head and packaging	portal protein	protein726241
SRR23882981_C1839	SRR23882981_C1839_CDS_0009	7627	6995	-	major head protein	head and packaging	8193	head and packaging	major head protein	protein481080
SRR23882981_C1839	SRR23882981_C1839_CDS_0010	9350	7713	-	terminase large subunit	head and packaging	38	head and packaging	terminase large subunit	protein285452
SRR23882981_C1839	SRR23882981_C1839_CDS_0011	9786	9211	-	Rnase E	DNA, RNA and nucleotide metabolism	645	DNA, RNA and nucleotide metabolism	Rnase E	protein216679
SRR23882981_C1839	SRR23882981_C1839_CDS_0012	10820	9969	-	hypothetical protein	unknown function	799	other	DNA methyltransferase	envhog_protein1042633
SRR23882981_C1839	SRR23882981_C1839_CDS_0015	11932	11243	-	hypothetical protein	unknown function	236	other	nucleotide kinase	efam_protein13452
SRR23882981_C1839	SRR23882981_C1839_CDS_0016	12497	11916	-	pyrophosphatase	other	9236	other	pyrophosphatase	protein138178
SRR23882981_C1868	SRR23882981_C1868_CDS_0001	1	531	+	hypothetical protein	unknown function	card	moron, auxiliary metabolic gene and host takeover	CARD resistance protein	ACL82958.1
SRR23882981_C1868	SRR23882981_C1868_CDS_0002	597	2066	+	hypothetical protein	unknown function	10912	other	kinase	envhog_protein1766073
SRR23882981_C1868	SRR23882981_C1868_CDS_0005	2539	5757	+	hypothetical protein	unknown function	card	moron, auxiliary metabolic gene and host takeover	CARD resistance protein	AEY83581.1
SRR23882981_C1868	SRR23882981_C1868_CDS_0008	6176	8653	+	hypothetical protein	unknown function	2170	moron, auxiliary metabolic gene and host takeover	glycosyltransferase	envhog_protein2140043
SRR23882981_C1868	SRR23882981_C1868_CDS_0009	8721	10199	+	hypothetical protein	unknown function	15001	lysis	endolysin	envhog_protein1540214
SRR23882981_C1868	SRR23882981_C1868_CDS_0011	10488	12635	+	hypothetical protein	unknown function	1649	other	metallo-phosphoesterase	envhog_protein254023
SRR23882981_C1868	SRR23882981_C1868_CDS_0016	14622	17489	+	kinase	other	18609	other	kinase	envhog_protein1584406
SRR23882981_C1868	SRR23882981_C1868_CDS_0020	19361	18030	-	tRNA nucleotidyltransferase	DNA, RNA and nucleotide metabolism	2244	DNA, RNA and nucleotide metabolism	tRNA nucleotidyltransferase	envhog_protein961956
SRR23882981_C1921	SRR23882981_C1921_CDS_0004	753	1190	+	hypothetical protein	unknown function	130	transcription regulation	anti-repressor Ant	envhog_protein897436
SRR23882981_C1921	SRR23882981_C1921_CDS_0006	2949	1747	-	hypothetical protein	unknown function	2439	transcription regulation	transcriptional regulator	envhog_protein1011673
SRR23882981_C1921	SRR23882981_C1921_CDS_0010	4427	4143	-	hypothetical protein	unknown function	3	transcription regulation	transcriptional repressor	protein414843
SRR23882981_C1921	SRR23882981_C1921_CDS_0011	4615	5481	+	amidoligase enzyme	other	2443	other	amidoligase enzyme	protein519408
SRR23882981_C1921	SRR23882981_C1921_CDS_0012	5509	6012	+	hypothetical protein	unknown function	2520	moron, auxiliary metabolic gene and host takeover	gamma-glutamyl cyclotransferase	efam_protein358169
SRR23882981_C1921	SRR23882981_C1921_CDS_0014	6362	6721	+	hypothetical protein	unknown function	986	DNA, RNA and nucleotide metabolism	RNA-binding protein	envhog_protein1546882
SRR23882981_C1921	SRR23882981_C1921_CDS_0016	6899	7570	+	phosphoadenosine phosphosulfate reductase	moron, auxiliary metabolic gene and host takeover	424	moron, auxiliary metabolic gene and host takeover	phosphoadenosine phosphosulfate reductase	protein10149
SRR23882981_C1921	SRR23882981_C1921_CDS_0017	7573	8313	+	hypothetical protein	unknown function	620	DNA, RNA and nucleotide metabolism	ParB-like partition protein	envhog_protein1091099
SRR23882981_C1921	SRR23882981_C1921_CDS_0019	8582	9091	+	terminase small subunit	head and packaging	309	head and packaging	terminase small subunit	protein220255
SRR23882981_C1921	SRR23882981_C1921_CDS_0020	9088	10356	+	terminase large subunit	head and packaging	2	head and packaging	terminase large subunit	protein420238
SRR23882981_C1921	SRR23882981_C1921_CDS_0021	10367	11881	+	portal protein	head and packaging	64	head and packaging	portal protein	protein12804
SRR23882981_C1921	SRR23882981_C1921_CDS_0023	12420	12608	+	toxin	moron, auxiliary metabolic gene and host takeover	353	moron, auxiliary metabolic gene and host takeover	toxin	protein167396
SRR23882981_C1921	SRR23882981_C1921_CDS_0024	12648	13052	+	hypothetical protein	unknown function	497	moron, auxiliary metabolic gene and host takeover	toxin-antitoxin system HicB-like	envhog_protein1551547
SRR23882981_C1921	SRR23882981_C1921_CDS_0025	13055	14023	+	hypothetical protein	unknown function	355	DNA, RNA and nucleotide metabolism	nucleoside 2-deoxyribosyltransferase	envhog_protein1095950
SRR23882981_C1921	SRR23882981_C1921_CDS_0028	14839	15696	+	hypothetical protein	unknown function	3583	head and packaging	head decoration	envhog_protein744264
SRR23882981_C1921	SRR23882981_C1921_CDS_0029	15718	16797	+	hypothetical protein	unknown function	29	head and packaging	major head protein	protein342748
SRR23882981_C1921	SRR23882981_C1921_CDS_0031	17105	17428	+	hypothetical protein	unknown function	939	head and packaging	head protein	envhog_protein1396409
SRR23882981_C1921	SRR23882981_C1921_CDS_0032	17419	17715	+	hypothetical protein	unknown function	5	connector	tail completion or Neck1 protein	envhog_protein1963438
SRR23882981_C1921	SRR23882981_C1921_CDS_0033	17712	18221	+	hypothetical protein	unknown function	acr	moron, auxiliary metabolic gene and host takeover	anti-CRISPR protein	AcrIIA7_WP_007759426.1
SRR23882981_C1921	SRR23882981_C1921_CDS_0034	18218	18610	+	hypothetical protein	unknown function	347	connector	tail terminator	envhog_protein561748
SRR23882981_C1921	SRR23882981_C1921_CDS_0035	18612	19163	+	hypothetical protein	unknown function	117	tail	major tail protein	envhog_protein2129759
SRR23882981_C1921	SRR23882981_C1921_CDS_0038	19829	24628	+	tail length tape measure protein	tail	9959	tail	tail length tape measure protein	envhog_protein937128_1
SRR23882981_C1921	SRR23882981_C1921_CDS_0039	24625	25047	+	tail protein	tail	6305	tail	tail protein	protein185942
SRR23882981_C1921	SRR23882981_C1921_CDS_0040	25125	28808	+	hypothetical protein	unknown function	326	other	tail protein with endopeptidase domain	protein382476
SRR23882981_C1921	SRR23882981_C1921_CDS_0041	28813	30027	+	hypothetical protein	unknown function	6613	tail	tail protein	envhog_protein528827
SRR23882981_C1921	SRR23882981_C1921_CDS_0043	30402	31478	+	hypothetical protein	unknown function	3267	tail	tail protein	envhog_protein892749
SRR23882981_C1921	SRR23882981_C1921_CDS_0044	31480	32712	+	hypothetical protein	unknown function	17587	tail	tail fiber protein	envhog_protein1931700
SRR23882981_C1921	SRR23882981_C1921_CDS_0050	35121	36164	+	integrase	integration and excision	1	integration and excision	integrase	envhog_protein304705
SRR23882981_C1921	SRR23882981_C1921_CDS_0052	37028	37582	+	metallo-protease	other	87	other	metallo-protease	protein702604
SRR23882981_C1921	SRR23882981_C1921_CDS_0053	37575	38660	+	hypothetical protein	unknown function	defensefinder	moron, auxiliary metabolic gene and host takeover	DefenseFinder protein	Rst_gop_beta_cll_1433
SRR23882981_C1921	SRR23882981_C1921_CDS_0054	39274	38648	-	hypothetical protein	unknown function	defensefinder	moron, auxiliary metabolic gene and host takeover	DefenseFinder protein	Rst_gop_beta_cll_1431
SRR23882981_C1921	SRR23882981_C1921_CDS_0056	42037	39401	-	hypothetical protein	unknown function	62	DNA, RNA and nucleotide metabolism	DNA helicase	envhog_protein649888
SRR23882981_C1921	SRR23882981_C1921_CDS_0057	43992	42043	-	methyltransferase	other	67	other	DNA methyltransferase	envhog_protein1033570
SRR23882981_C1921	SRR23882981_C1921_CDS_0059	45445	44246	-	hypothetical protein	unknown function	1	integration and excision	integrase	envhog_protein782090
SRR23882981_C1921	SRR23882981_C1921_CDS_0061	47200	46274	-	hypothetical protein	unknown function	325	DNA, RNA and nucleotide metabolism	Dda-like helicase	envhog_protein1485081_1
SRR23882981_C1921	SRR23882981_C1921_CDS_0062	47571	47197	-	hypothetical protein	unknown function	876	transcription regulation	transcriptional repressor	envhog_protein825629
SRR23882981_C1921	SRR23882981_C1921_CDS_0072	50300	51832	+	hypothetical protein	unknown function	164	DNA, RNA and nucleotide metabolism	ParA-like partition protein	envhog_protein1852488
SRR23882981_C1927	SRR23882981_C1927_CDS_0001	1	228	+	translation elongation factor	other
SRR23882981_C1927	SRR23882981_C1927_CDS_0002	369	1589	+	hypothetical protein	unknown function	card	moron, auxiliary metabolic gene and host takeover	CARD resistance protein	CAM12479.1
SRR23882981_C1927	SRR23882981_C1927_CDS_0007	3205	2441	-	hypothetical protein	unknown function	vfdb	moron, auxiliary metabolic gene and host takeover	VFDB virulence factor protein	VFG039023
SRR23882981_C1927	SRR23882981_C1927_CDS_0011	4926	4063	-	DnaC-like helicase loader	DNA, RNA and nucleotide metabolism	50	DNA, RNA and nucleotide metabolism	DnaC-like helicase loader	envhog_protein746799
SRR23882981_C1927	SRR23882981_C1927_CDS_0012	5657	4923	-	replisome organizer	DNA, RNA and nucleotide metabolism	4880	DNA, RNA and nucleotide metabolism	replisome organizer	envhog_protein264959
SRR23882981_C1929	SRR23882981_C1929_CDS_0001	1204	2	-	tail fiber protein and host specificity	tail	6468	tail	tail fiber protein; host specificity	envhog_protein1155786_1
SRR23882981_C1929	SRR23882981_C1929_CDS_0002	2676	1204	-	distal tail protein Dit	tail	202	tail	distal tail protein Dit	envhog_protein1606551
SRR23882981_C1929	SRR23882981_C1929_CDS_0003	5003	2673	-	tail length tape measure protein	tail	58	tail	tail length tape measure protein	protein14781
SRR23882981_C1929	SRR23882981_C1929_CDS_0007	6748	6224	-	hypothetical protein	unknown function	238	tail	major tail protein	protein796451
SRR23882981_C1929	SRR23882981_C1929_CDS_0008	7170	6751	-	tail completion	connector	3266	connector	tail completion	protein736612
SRR23882981_C1929	SRR23882981_C1929_CDS_0009	7423	7154	-	minor head protein	head and packaging	556	head and packaging	minor head protein	protein123768
SRR23882981_C1929	SRR23882981_C1929_CDS_0011	7878	7543	-	hypothetical protein	unknown function	793	connector	head-tail adaptor	envhog_protein213080
SRR23882981_C1929	SRR23882981_C1929_CDS_0012	8255	7875	-	head-tail adaptor	connector	541	connector	head-tail adaptor	envhog_protein3829
SRR23882981_C1929	SRR23882981_C1929_CDS_0013	9131	8274	-	major head protein	head and packaging	422	head and packaging	major head protein	protein114265
SRR23882981_C1929	SRR23882981_C1929_CDS_0014	9708	9157	-	head scaffolding protein	head and packaging	194	head and packaging	head scaffolding protein	protein59595
SRR23882981_C1929	SRR23882981_C1929_CDS_0017	11495	10224	-	hypothetical protein	unknown function	6782	tail	tail fiber protein	envhog_protein2083761
SRR23882981_C1929	SRR23882981_C1929_CDS_0019	12960	11758	-	minor head protein	head and packaging	581	head and packaging	minor head protein	protein127288
SRR23882981_C1929	SRR23882981_C1929_CDS_0020	14313	12961	-	portal protein	head and packaging	533	head and packaging	portal protein	protein230384
SRR23882981_C1929	SRR23882981_C1929_CDS_0021	15634	14306	-	terminase large subunit	head and packaging	2	head and packaging	terminase large subunit	protein423123
SRR23882981_C1929	SRR23882981_C1929_CDS_0022	16076	15609	-	terminase small subunit	head and packaging	309	head and packaging	terminase small subunit	envhog_protein524085
SRR23882981_C1929	SRR23882981_C1929_CDS_0025	17050	16670	-	hypothetical protein	unknown function	36	transcription regulation	transcriptional regulator	protein646739
SRR23882981_C1935	SRR23882981_C1935_CDS_0001	25	351	+	head closure Hc1	connector	25	connector	head closure Hc1	protein508921
SRR23882981_C1935	SRR23882981_C1935_CDS_0002	356	736	+	tail completion or Neck1 protein	connector	5	connector	tail completion or Neck1 protein	protein296689
SRR23882981_C1935	SRR23882981_C1935_CDS_0003	756	1073	+	tail terminator	connector	78	connector	tail terminator	protein694807
SRR23882981_C1935	SRR23882981_C1935_CDS_0004	1101	1742	+	major tail protein	tail	88	tail	major tail protein	protein151004
SRR23882981_C1935	SRR23882981_C1935_CDS_0005	1756	2133	+	hypothetical protein	unknown function	2115	tail	tail protein	envhog_protein1864098
SRR23882981_C1935	SRR23882981_C1935_CDS_0009	3446	6283	+	tail length tape measure protein	tail	58	tail	tail length tape measure protein	protein14645
SRR23882981_C1935	SRR23882981_C1935_CDS_0010	6285	6647	+	hypothetical protein	unknown function	380	lysis	endolysin	envhog_protein1385726
SRR23882981_C1972	SRR23882981_C1972_CDS_0001	2	2605	+	hypothetical protein	unknown function	vfdb	moron, auxiliary metabolic gene and host takeover	VFDB virulence factor protein	VFG038896
SRR23882981_C1972	SRR23882981_C1972_CDS_0002	2607	5039	+	hypothetical protein	unknown function	32204	tail	tail protein	envhog_protein1024462
SRR23882981_C1972	SRR23882981_C1972_CDS_0003	5098	6567	+	hypothetical protein	unknown function	5499	moron, auxiliary metabolic gene and host takeover	host range and adsorption protein	envhog_protein1102731
SRR23882981_C1974	SRR23882981_C1974_CDS_0004	537	1052	+	hypothetical protein	unknown function	351	transcription regulation	RNA polymerase sigma factor	envhog_protein1000677
SRR23882981_C1974	SRR23882981_C1974_CDS_0006	1434	2777	+	RNA ligase and tail fiber protein attachment catalyst	tail	562	tail	RNA ligase and tail fiber protein attachment catalyst	envhog_protein1194871
SRR23882981_C1974	SRR23882981_C1974_CDS_0007	2770	3699	+	polynucleotide kinase	other	562	tail	RNA ligase and tail fiber protein attachment catalyst	envhog_protein749601
SRR23882981_C1980	SRR23882981_C1980_CDS_0001	1	654	+	hypothetical protein	unknown function	22739	moron, auxiliary metabolic gene and host takeover	GtrB-like O-antigen conversion	envhog_protein1842069
SRR23882981_C1980	SRR23882981_C1980_CDS_0002	668	1792	+	hypothetical protein	unknown function	2170	moron, auxiliary metabolic gene and host takeover	glycosyltransferase	envhog_protein1357155_1
SRR23882981_C1980	SRR23882981_C1980_CDS_0003	1825	3054	+	hypothetical protein	unknown function	19842	DNA, RNA and nucleotide metabolism	polymerase	envhog_protein1128552
SRR23882981_C1980	SRR23882981_C1980_CDS_0004	3067	3684	+	hypothetical protein	unknown function	card	moron, auxiliary metabolic gene and host takeover	CARD resistance protein	APB03220.1
SRR23882981_C1980	SRR23882981_C1980_CDS_0005	3674	5665	+	hypothetical protein	unknown function	vfdb	moron, auxiliary metabolic gene and host takeover	VFDB virulence factor protein	VFG050195
SRR23882981_C1980	SRR23882981_C1980_CDS_0006	5674	6261	+	hypothetical protein	unknown function	13126	moron, auxiliary metabolic gene and host takeover	beta-1,4-glycosyltransferase	envhog_protein591853
SRR23882981_C1982	SRR23882981_C1982_CDS_0004	524	1549	+	DNA binding protein	DNA, RNA and nucleotide metabolism	11145	DNA, RNA and nucleotide metabolism	DNA binding protein	envhog_protein566940
SRR23882981_C1982	SRR23882981_C1982_CDS_0008	6448	3344	-	hypothetical protein	unknown function	10327	other	hydrolase	envhog_protein2203908_1
SRR23882981_C1982	SRR23882981_C1982_CDS_0011	8044	6725	-	hypothetical protein	unknown function	5240	tail	tail fiber protein	envhog_protein1178850
SRR23882981_C1982	SRR23882981_C1982_CDS_0013	9487	8213	-	hypothetical protein	unknown function	vfdb	moron, auxiliary metabolic gene and host takeover	VFDB virulence factor protein	VFG012192
SRR23882981_C1982	SRR23882981_C1982_CDS_0014	10184	9489	-	hypothetical protein	unknown function	vfdb	moron, auxiliary metabolic gene and host takeover	VFDB virulence factor protein	VFG012197
SRR23882981_C1982	SRR23882981_C1982_CDS_0015	12698	10266	-	hypothetical protein	unknown function	5499	moron, auxiliary metabolic gene and host takeover	host range and adsorption protein	envhog_protein1726514_1
SRR23882981_C2016	SRR23882981_C2016_CDS_0002	1075	806	-	holin	lysis	1129	lysis	holin	envhog_protein1994685
SRR23882981_C2016	SRR23882981_C2016_CDS_0005	1887	1480	-	hypothetical protein	unknown function	34916	tail	tail fiber protein	envhog_protein106869
SRR23882981_C2016	SRR23882981_C2016_CDS_0006	2743	1976	-	virion structural protein	head and packaging	2729	head and packaging	virion structural protein	envhog_protein876922
SRR23882981_C2016	SRR23882981_C2016_CDS_0008	4063	3584	-	hypothetical protein	unknown function	6123	head and packaging	virion structural protein	envhog_protein382621
SRR23882981_C2016	SRR23882981_C2016_CDS_0009	5102	4074	-	hypothetical protein	unknown function	41	tail	major tail protein	protein853376
SRR23882981_C2016	SRR23882981_C2016_CDS_0013	7417	6317	-	hypothetical protein	unknown function	544	head and packaging	major head protein	protein17317
SRR23882981_C2016	SRR23882981_C2016_CDS_0014	7855	7436	-	hypothetical protein	unknown function	766	head and packaging	head decoration	efam_protein171963
SRR23882981_C2016	SRR23882981_C2016_CDS_0015	9098	7872	-	hypothetical protein	unknown function	207	head and packaging	head maturation protease	envhog_protein56800
SRR23882981_C2016	SRR23882981_C2016_CDS_0016	10818	9214	-	portal protein	head and packaging	2739	head and packaging	portal protein	envhog_protein1615735
SRR23882981_C2016	SRR23882981_C2016_CDS_0018	12299	11424	-	homing endonuclease	DNA, RNA and nucleotide metabolism	12131	DNA, RNA and nucleotide metabolism	homing endonuclease	envhog_protein1293586
SRR23882981_C2016	SRR23882981_C2016_CDS_0020	13878	12526	-	hypothetical protein	unknown function	2	head and packaging	terminase large subunit	protein423590
SRR23882981_C2016	SRR23882981_C2016_CDS_0022	15990	15022	-	head fiber protein	head and packaging
SRR23882981_C2016	SRR23882981_C2016_CDS_0025	17503	16550	-	integrase	integration and excision	1	integration and excision	integrase	envhog_protein2053318
SRR23882981_C2016	SRR23882981_C2016_CDS_0026	18151	17504	-	hypothetical protein	unknown function	559	DNA, RNA and nucleotide metabolism	HNH endonuclease	envhog_protein472682
SRR23882981_C2053	SRR23882981_C2053_CDS_0002	208	699	+	hypothetical protein	unknown function	11704	integration and excision	transposase	envhog_protein149683
SRR23882981_C2053	SRR23882981_C2053_CDS_0004	852	1322	+	hypothetical protein	unknown function	5749	integration and excision	transposase	envhog_protein617839
SRR23882981_C2053	SRR23882981_C2053_CDS_0009	2590	2015	-	hypothetical protein	unknown function	26111	moron, auxiliary metabolic gene and host takeover	membrane protein	envhog_protein639841
SRR23882981_C2053	SRR23882981_C2053_CDS_0010	4614	2587	-	hypothetical protein	unknown function	26111	moron, auxiliary metabolic gene and host takeover	membrane protein	envhog_protein955863
SRR23882981_C2053	SRR23882981_C2053_CDS_0011	5530	4622	-	hypothetical protein	unknown function	5302	tail	tail protein	envhog_protein2080083
SRR23882981_C2053	SRR23882981_C2053_CDS_0014	8894	7833	-	hypothetical protein	unknown function	6	tail	baseplate wedge subunit	envhog_protein311536_1
SRR23882981_C2136	SRR23882981_C2136_CDS_0001	3	2018	+	hypothetical protein	unknown function	7854	lysis	endolysin	envhog_protein968422_1
SRR23882981_C2136	SRR23882981_C2136_CDS_0003	2238	4505	+	ribonucleoside-diphosphate reductase large subunit	DNA, RNA and nucleotide metabolism	84	DNA, RNA and nucleotide metabolism	ribonucleoside-diphosphate reductase large subunit	protein755909
SRR23882981_C2136	SRR23882981_C2136_CDS_0005	4590	5135	+	hypothetical protein	unknown function	2969	DNA, RNA and nucleotide metabolism	replication initiation protein	envhog_protein1265736
SRR23882981_C2149	SRR23882981_C2149_CDS_0006	1513	1854	+	hypothetical protein	unknown function	12156	DNA, RNA and nucleotide metabolism	DNA helicase	envhog_protein1513184
SRR23882981_C2149	SRR23882981_C2149_CDS_0012	3069	3509	+	hypothetical protein	unknown function	293	moron, auxiliary metabolic gene and host takeover	ABC transporter	envhog_protein364546
SRR23882981_C2149	SRR23882981_C2149_CDS_0013	3511	4188	+	hypothetical protein	unknown function	25246	moron, auxiliary metabolic gene and host takeover	ABC transporter	envhog_protein1292322
SRR23882981_C2149	SRR23882981_C2149_CDS_0017	5063	5629	+	hypothetical protein	unknown function	1740	transcription regulation	RNA polymerase sigma factor	protein341162
SRR23882981_C2149	SRR23882981_C2149_CDS_0018	5616	6686	+	hypothetical protein	unknown function	10993	head and packaging	Hoc-like head decoration	envhog_protein1891016
SRR23882981_C2149	SRR23882981_C2149_CDS_0020	7061	7531	+	hypothetical protein	unknown function	vfdb	moron, auxiliary metabolic gene and host takeover	VFDB virulence factor protein	VFG041722
SRR23882981_C2197	SRR23882981_C2197_CDS_0001	309	1	-	hypothetical protein	unknown function	8102	DNA, RNA and nucleotide metabolism	replication initiation protein	envhog_protein578106
SRR23882981_C2197	SRR23882981_C2197_CDS_0002	515	306	-	hypothetical protein	unknown function	668	DNA, RNA and nucleotide metabolism	HTH DNA binding protein	envhog_protein824004
SRR23882981_C2197	SRR23882981_C2197_CDS_0004	1419	1024	-	hypothetical protein	unknown function	1740	transcription regulation	RNA polymerase sigma factor	protein341164
SRR23882981_C2197	SRR23882981_C2197_CDS_0007	4780	1664	-	hypothetical protein	unknown function	defensefinder	moron, auxiliary metabolic gene and host takeover	DefenseFinder protein	RM_1257
SRR23882981_C2197	SRR23882981_C2197_CDS_0010	6124	5666	-	hypothetical protein	unknown function	defensefinder	moron, auxiliary metabolic gene and host takeover	DefenseFinder protein	RM_1255
SRR23882981_C2241	SRR23882981_C2241_CDS_0007	1408	2265	+	integrase	integration and excision	1	integration and excision	integrase	envhog_protein170316
SRR23882981_C2241	SRR23882981_C2241_CDS_0008	2284	3168	+	integrase	integration and excision	1	integration and excision	integrase	envhog_protein170316
SRR23882981_C2241	SRR23882981_C2241_CDS_0012	6473	4737	-	hypothetical protein	unknown function	vfdb	moron, auxiliary metabolic gene and host takeover	VFDB virulence factor protein	VFG013160
SRR23882981_C2241	SRR23882981_C2241_CDS_0013	7913	6579	-	hypothetical protein	unknown function	vfdb	moron, auxiliary metabolic gene and host takeover	VFDB virulence factor protein	VFG042168
SRR23882981_C2245	SRR23882981_C2245_CDS_0004	3374	549	-	hypothetical protein	unknown function	vfdb	moron, auxiliary metabolic gene and host takeover	VFDB virulence factor protein	VFG002045
SRR23882981_C2245	SRR23882981_C2245_CDS_0005	5699	3456	-	hypothetical protein	unknown function	vfdb	moron, auxiliary metabolic gene and host takeover	VFDB virulence factor protein	VFG018953
SRR23882981_C2245	SRR23882981_C2245_CDS_0006	7645	5765	-	hypothetical protein	unknown function	vfdb	moron, auxiliary metabolic gene and host takeover	VFDB virulence factor protein	VFG030561
SRR23882981_C2245	SRR23882981_C2245_CDS_0009	8259	7927	-	hypothetical protein	unknown function	1373	transcription regulation	transcriptional regulator	envhog_protein1440331
SRR23882981_C2245	SRR23882981_C2245_CDS_0011	9809	8526	-	endolysin	lysis	3513	lysis	endolysin	envhog_protein913428
SRR23882981_C2245	SRR23882981_C2245_CDS_0012	10000	9806	-	hypothetical protein	unknown function	199	lysis	holin	protein810458
SRR23882981_C2267	SRR23882981_C2267_CDS_0003	470	1210	+	FabG-like 3-oxoacyl-(acyl-carrier-protein) reductase	moron, auxiliary metabolic gene and host takeover	3142	moron, auxiliary metabolic gene and host takeover	FabG-like 3-oxoacyl-(acyl-carrier-protein) reductase	envhog_protein1340989
SRR23882981_C2267	SRR23882981_C2267_CDS_0004	1292	2698	+	hypothetical protein	unknown function	10300	transcription regulation	transcriptional regulator	envhog_protein784908
SRR23882981_C2267	SRR23882981_C2267_CDS_0005	2736	3959	+	hypothetical protein	unknown function	card	moron, auxiliary metabolic gene and host takeover	CARD resistance protein	ABV18113.1
SRR23882981_C2267	SRR23882981_C2267_CDS_0008	5595	6539	+	hypothetical protein	unknown function	1967	DNA, RNA and nucleotide metabolism	DNA helicase	envhog_protein921709_1
SRR23882981_C2279	SRR23882981_C2279_CDS_0002	160	1941	+	hypothetical protein	unknown function	vfdb	moron, auxiliary metabolic gene and host takeover	VFDB virulence factor protein	VFG002188
SRR23882981_C2279	SRR23882981_C2279_CDS_0003	2025	2699	+	hypothetical protein	unknown function	vfdb	moron, auxiliary metabolic gene and host takeover	VFDB virulence factor protein	VFG000688
SRR23882981_C2279	SRR23882981_C2279_CDS_0004	2709	3758	+	nucleotide-sugar epimerase	DNA, RNA and nucleotide metabolism	540	DNA, RNA and nucleotide metabolism	nucleotide-sugar epimerase	envhog_protein1447728
SRR23882981_C2279	SRR23882981_C2279_CDS_0005	3761	4990	+	GtrB-like O-antigen conversion	moron, auxiliary metabolic gene and host takeover	vfdb	moron, auxiliary metabolic gene and host takeover	VFDB virulence factor protein	VFG049022
SRR23882981_C2279	SRR23882981_C2279_CDS_0006	8354	5034	-	hypothetical protein	unknown function	vfdb	moron, auxiliary metabolic gene and host takeover	VFDB virulence factor protein	VFG002186
SRR23882981_C2279	SRR23882981_C2279_CDS_0007	9722	8460	-	hypothetical protein	unknown function	26101	moron, auxiliary metabolic gene and host takeover	glycosyltransferase	envhog_protein1690027
SRR23882981_C2279	SRR23882981_C2279_CDS_0008	11011	9806	-	hypothetical protein	unknown function	vfdb	moron, auxiliary metabolic gene and host takeover	VFDB virulence factor protein	VFG049029
SRR23882981_C2279	SRR23882981_C2279_CDS_0011	12727	13980	+	hypothetical protein	unknown function	19842	DNA, RNA and nucleotide metabolism	polymerase	protein426455
SRR23882981_C2279	SRR23882981_C2279_CDS_0014	15403	17127	+	nucleotide-sugar epimerase	DNA, RNA and nucleotide metabolism	540	DNA, RNA and nucleotide metabolism	nucleotide-sugar epimerase	envhog_protein2198080
SRR23882981_C2279	SRR23882981_C2279_CDS_0015	17143	18357	+	aminotransferase	other	vfdb	moron, auxiliary metabolic gene and host takeover	VFDB virulence factor protein	VFG016380
SRR23882981_C2279	SRR23882981_C2279_CDS_0016	18390	19049	+	hypothetical protein	unknown function	vfdb	moron, auxiliary metabolic gene and host takeover	VFDB virulence factor protein	VFG011154
SRR23882981_C2279	SRR23882981_C2279_CDS_0017	19077	20318	+	hypothetical protein	unknown function	vfdb	moron, auxiliary metabolic gene and host takeover	VFDB virulence factor protein	VFG011161
SRR23882981_C2279	SRR23882981_C2279_CDS_0020	22753	23322	+	hypothetical protein	unknown function	vfdb	moron, auxiliary metabolic gene and host takeover	VFDB virulence factor protein	VFG037928
SRR23882981_C2279	SRR23882981_C2279_CDS_0021	23322	24455	+	aminotransferase	other	vfdb	moron, auxiliary metabolic gene and host takeover	VFDB virulence factor protein	VFG014103
SRR23882981_C2279	SRR23882981_C2279_CDS_0022	24452	25549	+	hypothetical protein	unknown function	7162	moron, auxiliary metabolic gene and host takeover	glycosyltransferase	envhog_protein1226940
SRR23882981_C2279	SRR23882981_C2279_CDS_0024	26891	28309	+	hypothetical protein	unknown function	vfdb	moron, auxiliary metabolic gene and host takeover	VFDB virulence factor protein	VFG005866
SRR23882981_C2279	SRR23882981_C2279_CDS_0025	28323	29150	+	hypothetical protein	unknown function	vfdb	moron, auxiliary metabolic gene and host takeover	VFDB virulence factor protein	VFG013464
SRR23882981_C2279	SRR23882981_C2279_CDS_0026	29212	30294	+	hypothetical protein	unknown function	vfdb	moron, auxiliary metabolic gene and host takeover	VFDB virulence factor protein	VFG001373
SRR23882981_C2328	SRR23882981_C2328_CDS_0001	3	1718	+	tail length tape measure protein	tail	58	tail	tail length tape measure protein	envhog_protein517102
SRR23882981_C2328	SRR23882981_C2328_CDS_0002	1722	2084	+	hypothetical protein	unknown function	380	lysis	endolysin	envhog_protein1385726
SRR23882981_C2328	SRR23882981_C2328_CDS_0003	2157	3068	+	hypothetical protein	unknown function	18111	other	ATPase	envhog_protein337617
SRR23882981_C2328	SRR23882981_C2328_CDS_0005	3222	3605	+	hypothetical protein	unknown function	592	other	thymidine kinase	envhog_protein1598646
SRR23882981_C2328	SRR23882981_C2328_CDS_0006	3719	5617	+	hypothetical protein	unknown function	6616	tail	tail protein	envhog_protein445217
SRR23882981_C2328	SRR23882981_C2328_CDS_0007	5632	6444	+	hypothetical protein	unknown function	8446	DNA, RNA and nucleotide metabolism	HNH endonuclease	efam_protein198646
SRR23882981_C2486	SRR23882981_C2486_CDS_0001	431	3	-	hypothetical protein	unknown function	296	integration and excision	DNA transposition protein	envhog_protein1920597
SRR23882981_C2486	SRR23882981_C2486_CDS_0002	1281	412	-	transposase	integration and excision	310	integration and excision	transposase	envhog_protein2188951
SRR23882981_C2486	SRR23882981_C2486_CDS_0004	1508	2749	+	integrase	integration and excision	216	integration and excision	integrase	envhog_protein1153575
SRR23882981_C2486	SRR23882981_C2486_CDS_0005	2746	3711	+	integrase	integration and excision	1	integration and excision	integrase	envhog_protein1495077
SRR23882981_C2486	SRR23882981_C2486_CDS_0006	3701	4744	+	integrase	integration and excision	1	integration and excision	integrase	envhog_protein1177798
SRR23882981_C2486	SRR23882981_C2486_CDS_0007	5331	4768	-	hypothetical protein	unknown function	310	integration and excision	transposase	envhog_protein2188951
SRR23882981_C2486	SRR23882981_C2486_CDS_0015	8634	7204	-	transposase	integration and excision	2199	integration and excision	transposase	envhog_protein1332777
SRR23882981_C2494	SRR23882981_C2494_CDS_0005	1910	843	-	hypothetical protein	unknown function	4191	other	peptidase	envhog_protein1385848
SRR23882981_C2494	SRR23882981_C2494_CDS_0011	5413	4034	-	DNA helicase	DNA, RNA and nucleotide metabolism	256	DNA, RNA and nucleotide metabolism	DNA helicase	envhog_protein660455
SRR23882981_C2494	SRR23882981_C2494_CDS_0012	5915	5385	-	hypothetical protein	unknown function	6444	DNA, RNA and nucleotide metabolism	DNA primase	envhog_protein2174404
SRR23882981_C2494	SRR23882981_C2494_CDS_0019	10449	8566	-	integrase	integration and excision	95	integration and excision	integrase	envhog_protein1859800
SRR23882981_C2494	SRR23882981_C2494_CDS_0025	14860	13853	-	hypothetical protein	unknown function	1305	DNA, RNA and nucleotide metabolism	DNA binding protein	protein840046
SRR23882981_C2494	SRR23882981_C2494_CDS_0027	16133	15741	-	transcriptional repressor	transcription regulation	5823	transcription regulation	transcriptional regulator	envhog_protein1648919
SRR23882981_C2494	SRR23882981_C2494_CDS_0030	17993	16914	-	DnaD-like helicase loader	DNA, RNA and nucleotide metabolism	7882	DNA, RNA and nucleotide metabolism	DnaD-like helicase loader	envhog_protein781823
SRR23882981_C2494	SRR23882981_C2494_CDS_0031	18903	18016	-	ParB-like partition protein	DNA, RNA and nucleotide metabolism	4715	DNA, RNA and nucleotide metabolism	ParB-like partition protein	envhog_protein1710762
SRR23882981_C2494	SRR23882981_C2494_CDS_0032	19672	18896	-	ParA-like partition protein	DNA, RNA and nucleotide metabolism	164	DNA, RNA and nucleotide metabolism	ParA-like partition protein	protein816067
SRR23882981_C2494	SRR23882981_C2494_CDS_0037	22166	20898	-	integrase	integration and excision	1	integration and excision	integrase	protein364796
SRR23882981_C2494	SRR23882981_C2494_CDS_0038	22513	22304	-	excisionase	integration and excision	16129	integration and excision	excisionase	envhog_protein1449028
SRR23882981_C2494	SRR23882981_C2494_CDS_0040	23905	22694	-	endolysin	lysis	20388	lysis	endolysin	envhog_protein1745882
SRR23882981_C2537	SRR23882981_C2537_CDS_0002	765	304	-	hypothetical protein	unknown function	1936	moron, auxiliary metabolic gene and host takeover	MazF-like growth inhibitor	envhog_protein1632997
SRR23882981_C2537	SRR23882981_C2537_CDS_0004	6782	1059	-	hypothetical protein	unknown function	4211	tail	tail length tape measure protein	envhog_protein920330_2
SRR23882981_C2537	SRR23882981_C2537_CDS_0012	9051	9710	+	hypothetical protein	unknown function	9683	other	protease	protein330418
SRR23882981_C2537	SRR23882981_C2537_CDS_0016	11103	10366	-	hypothetical protein	unknown function	defensefinder	moron, auxiliary metabolic gene and host takeover	DefenseFinder protein	Retron_VII_2_1366
SRR23882981_C2537	SRR23882981_C2537_CDS_0021	12805	12035	-	tail length tape measure protein	tail	4211	tail	tail length tape measure protein	envhog_protein2054176
SRR23882981_C2537	SRR23882981_C2537_CDS_0023	13723	13016	-	hypothetical protein	unknown function	559	DNA, RNA and nucleotide metabolism	HNH endonuclease	envhog_protein10175
SRR23882981_C2537	SRR23882981_C2537_CDS_0024	15171	13957	-	hypothetical protein	unknown function	4211	tail	tail length tape measure protein	envhog_protein228143
SRR23882981_C2537	SRR23882981_C2537_CDS_0027	16262	15858	-	hypothetical protein	unknown function	5	connector	tail completion or Neck1 protein	protein297940
SRR23882981_C2537	SRR23882981_C2537_CDS_0032	18458	18024	-	RusA-like Holliday junction resolvase	DNA, RNA and nucleotide metabolism	1682	DNA, RNA and nucleotide metabolism	RusA-like Holliday junction resolvase	envhog_protein1157089
SRR23882981_C2591	SRR23882981_C2591_CDS_0003	2623	4572	+	anti-restriction protein	moron, auxiliary metabolic gene and host takeover	7245	moron, auxiliary metabolic gene and host takeover	anti-restriction protein	envhog_protein568506
SRR23882981_C2591	SRR23882981_C2591_CDS_0005	4813	5694	+	hypothetical protein	unknown function	7245	moron, auxiliary metabolic gene and host takeover	anti-restriction protein	envhog_protein1195375_1
SRR23882981_C2591	SRR23882981_C2591_CDS_0007	7055	6132	-	transposase	integration and excision	157	integration and excision	transposase	envhog_protein749224
SRR23882981_C2591	SRR23882981_C2591_CDS_0008	7402	7052	-	hypothetical protein	unknown function	151	integration and excision	transposase	envhog_protein1445726
SRR23882981_C2591	SRR23882981_C2591_CDS_0010	7615	7806	+	hypothetical protein	unknown function	95	integration and excision	integrase	envhog_protein1602282
SRR23882981_C2591	SRR23882981_C2591_CDS_0011	8212	7799	-	hypothetical protein	unknown function	95	integration and excision	integrase	envhog_protein1359683
SRR23882981_C2625	SRR23882981_C2625_CDS_0007	1894	3072	+	exonuclease	DNA, RNA and nucleotide metabolism	69	DNA, RNA and nucleotide metabolism	exonuclease	protein856314
SRR23882981_C2625	SRR23882981_C2625_CDS_0009	3556	4098	+	Gp2.5-like ssDNA binding protein and ssDNA annealing protein	DNA, RNA and nucleotide metabolism	112	DNA, RNA and nucleotide metabolism	Gp2.5-like ssDNA binding protein and ssDNA annealing protein	envhog_protein2121229
SRR23882981_C2625	SRR23882981_C2625_CDS_0010	4161	5261	+	exonuclease	DNA, RNA and nucleotide metabolism	284	DNA, RNA and nucleotide metabolism	exonuclease	envhog_protein502768
SRR23882981_C2625	SRR23882981_C2625_CDS_0011	5370	7388	+	DNA polymerase	DNA, RNA and nucleotide metabolism	10285	DNA, RNA and nucleotide metabolism	DNA polymerase	envhog_protein833804
SRR23882981_C2625	SRR23882981_C2625_CDS_0012	7392	9830	+	DNA helicase	DNA, RNA and nucleotide metabolism	256	DNA, RNA and nucleotide metabolism	DNA helicase	envhog_protein1282960
SRR23882981_C2625	SRR23882981_C2625_CDS_0016	10801	11559	+	hypothetical protein	unknown function	7241	transcription regulation	transcriptional regulator	envhog_protein134160
SRR23882981_C2625	SRR23882981_C2625_CDS_0018	11722	12060	+	endonuclease	DNA, RNA and nucleotide metabolism	93	DNA, RNA and nucleotide metabolism	endonuclease	envhog_protein793998
SRR23882981_C2625	SRR23882981_C2625_CDS_0021	12503	13081	+	HNH endonuclease	DNA, RNA and nucleotide metabolism	99	DNA, RNA and nucleotide metabolism	HNH endonuclease	protein97736
SRR23882981_C2625	SRR23882981_C2625_CDS_0022	13020	13844	+	DNA helicase	DNA, RNA and nucleotide metabolism	62	DNA, RNA and nucleotide metabolism	DNA helicase	envhog_protein695942
SRR23882981_C2625	SRR23882981_C2625_CDS_0023	13899	14408	+	hypothetical protein	unknown function	62	DNA, RNA and nucleotide metabolism	DNA helicase	protein120700
SRR23882981_C2625	SRR23882981_C2625_CDS_0033	16850	17476	+	hypothetical protein	unknown function	606	head and packaging	terminase small subunit	envhog_protein1074985
SRR23882981_C2625	SRR23882981_C2625_CDS_0034	17480	18625	+	terminase large subunit	head and packaging	2	head and packaging	terminase large subunit	envhog_protein340228
SRR23882981_C2625	SRR23882981_C2625_CDS_0036	19239	19643	+	hypothetical protein	unknown function	347	connector	tail terminator	envhog_protein1263338
SRR23882981_C2625	SRR23882981_C2625_CDS_0037	19711	20055	+	protease	other	15610	other	protease	envhog_protein744257
SRR23882981_C2625	SRR23882981_C2625_CDS_0038	20058	20498	+	hypothetical protein	unknown function	94	head and packaging	head maturation protease	efam_protein73947
SRR23882981_C2625	SRR23882981_C2625_CDS_0040	21519	23123	+	hypothetical protein	unknown function	215	head and packaging	structural protein with Ig domain	efam_protein350197
SRR23882981_C2625	SRR23882981_C2625_CDS_0041	23135	25642	+	tail length tape measure protein	tail	21537	head and packaging	virion structural protein	envhog_protein1964152
SRR23882981_C2625	SRR23882981_C2625_CDS_0042	25662	26663	+	hypothetical protein	unknown function	80	head and packaging	head maturation protease	envhog_protein412409
SRR23882981_C2625	SRR23882981_C2625_CDS_0043	26681	27631	+	hypothetical protein	unknown function	1623	head and packaging	virion structural protein	protein408712
SRR23882981_C2625	SRR23882981_C2625_CDS_0044	27695	28231	+	hypothetical protein	unknown function	19979	head and packaging	virion structural protein	efam_protein200338
SRR23882981_C2625	SRR23882981_C2625_CDS_0045	28236	28766	+	hypothetical protein	unknown function	19979	head and packaging	virion structural protein	efam_protein72896
SRR23882981_C2625	SRR23882981_C2625_CDS_0046	28798	29352	+	hypothetical protein	unknown function	19979	head and packaging	virion structural protein	efam_protein200338
SRR23882981_C2625	SRR23882981_C2625_CDS_0048	29728	30900	+	portal protein	head and packaging	11226	head and packaging	portal protein	envhog_protein770304
SRR23882981_C2625	SRR23882981_C2625_CDS_0050	31255	31770	+	hypothetical protein	unknown function	199	lysis	holin	envhog_protein132949
SRR23882981_C2625	SRR23882981_C2625_CDS_0051	31754	32269	+	endolysin	lysis	315	lysis	endolysin	protein489905
SRR23882981_C2639	SRR23882981_C2639_CDS_0001	449	3	-	dTDP-4-dehydrorhamnose 3,5-epimerase	moron, auxiliary metabolic gene and host takeover	vfdb	moron, auxiliary metabolic gene and host takeover	VFDB virulence factor protein	VFG007663
SRR23882981_C2639	SRR23882981_C2639_CDS_0003	1713	631	-	nucleotide-sugar epimerase	DNA, RNA and nucleotide metabolism	vfdb	moron, auxiliary metabolic gene and host takeover	VFDB virulence factor protein	VFG013369
SRR23882981_C2639	SRR23882981_C2639_CDS_0004	3336	1789	-	hypothetical protein	unknown function	4829	moron, auxiliary metabolic gene and host takeover	GtrC-like O-antigen conversion translocase	protein616723
SRR23882981_C2639	SRR23882981_C2639_CDS_0005	5244	3367	-	hypothetical protein	unknown function	card	moron, auxiliary metabolic gene and host takeover	CARD resistance protein	AKF16168.1
SRR23882981_C2639	SRR23882981_C2639_CDS_0007	5405	6010	+	hypothetical protein	unknown function	956	integration and excision	transposase	envhog_protein435853
SRR23882983_C1	SRR23882983_C1_CDS_0001	1902	1	-	hypothetical protein	unknown function	4806	DNA, RNA and nucleotide metabolism	histidyl tRNA synthetase	efam_protein162883
SRR23882983_C1	SRR23882983_C1_CDS_0002	2429	1947	-	hypothetical protein	unknown function	1967	DNA, RNA and nucleotide metabolism	DNA helicase	envhog_protein907999
SRR23882983_C1	SRR23882983_C1_CDS_0004	3608	2646	-	hypothetical protein	unknown function	9582	other	dehydrogenase	envhog_protein1266746
SRR23882983_C1	SRR23882983_C1_CDS_0006	4995	4021	-	phosphofructokinase	other	9896	other	phosphofructokinase	envhog_protein1859960
SRR23882983_C1	SRR23882983_C1_CDS_0007	7359	5074	-	DNA polymerase	DNA, RNA and nucleotide metabolism	405	DNA, RNA and nucleotide metabolism	DNA polymerase	envhog_protein1221646
SRR23882983_C4	SRR23882983_C4_CDS_0001	43	2235	+	hypothetical protein	unknown function	1800	tail	tail collar fiber protein	envhog_protein215767
SRR23882983_C4	SRR23882983_C4_CDS_0002	3011	2301	-	tail fiber protein	tail	14469	tail	tail fiber protein	envhog_protein1252235
SRR23882983_C4	SRR23882983_C4_CDS_0003	5928	3187	-	hypothetical protein	unknown function	1800	tail	tail collar fiber protein	envhog_protein215767
SRR23882983_C30	SRR23882983_C30_CDS_0002	488	895	+	hypothetical protein	unknown function	2294	DNA, RNA and nucleotide metabolism	ribonucleotide reductase	envhog_protein1907567
SRR23882983_C30	SRR23882983_C30_CDS_0008	2963	3157	+	hypothetical protein	unknown function	16999	other	Fe-S oxidoreductase	envhog_protein2088500
SRR23882983_C30	SRR23882983_C30_CDS_0009	3257	3859	+	hypothetical protein	unknown function	16999	other	Fe-S oxidoreductase	envhog_protein943486
SRR23882983_C30	SRR23882983_C30_CDS_0011	4776	5654	+	hypothetical protein	unknown function	850	DNA, RNA and nucleotide metabolism	RNA-binding protein	envhog_protein1166608
SRR23882983_C30	SRR23882983_C30_CDS_0012	5675	6784	+	2-aminooxy adenylosuccinate synthetase	DNA, RNA and nucleotide metabolism	1211	DNA, RNA and nucleotide metabolism	2-aminooxy adenylosuccinate synthetase	envhog_protein518759
SRR23882983_C30	SRR23882983_C30_CDS_0014	7107	7616	+	GTP-binding domain	other	289	other	GTP-binding domain	envhog_protein1405299
SRR23882983_C42	SRR23882983_C42_CDS_0008	3929	2937	-	integrase	integration and excision	1	integration and excision	integrase	envhog_protein1518799
SRR23882983_C42	SRR23882983_C42_CDS_0010	5228	4224	-	hypothetical protein	unknown function	3419	DNA, RNA and nucleotide metabolism	rolling circle DNA replication initiation	envhog_protein575683
SRR23882983_C42	SRR23882983_C42_CDS_0011	6179	5352	-	hypothetical protein	unknown function	20922	head and packaging	head morphogenesis	envhog_protein1666095
SRR23882983_C42	SRR23882983_C42_CDS_0013	7944	6397	-	hypothetical protein	unknown function	31	tail	central tail fiber J	envhog_protein2112926_2
SRR23882983_C42	SRR23882983_C42_CDS_0019	9097	9396	+	hypothetical protein	unknown function	1994	DNA, RNA and nucleotide metabolism	DNA binding protein	envhog_protein1426025
SRR23882983_C42	SRR23882983_C42_CDS_0025	11261	12505	+	DNA methyltransferase	other	116	other	DNA methyltransferase	protein450663
SRR23882983_C42	SRR23882983_C42_CDS_0026	12480	13253	+	anti-repressor Ant	transcription regulation	130	transcription regulation	anti-repressor Ant	envhog_protein1930078
SRR23882983_C42	SRR23882983_C42_CDS_0029	13619	14380	+	DNA methyltransferase	other	56	other	DNA methyltransferase	protein799994
SRR23882983_C125	SRR23882983_C125_CDS_0001	242	3	-	hypothetical protein	unknown function	77	DNA, RNA and nucleotide metabolism	SbcC-like subunit of palindrome specific endonuclease	protein144474
SRR23882983_C125	SRR23882983_C125_CDS_0010	2483	2283	-	hypothetical protein	unknown function	4583	transcription regulation	transcriptional repressor	envhog_protein1733311
SRR23882983_C125	SRR23882983_C125_CDS_0011	2613	3260	+	transcriptional repressor	transcription regulation	4	transcription regulation	transcriptional repressor	envhog_protein400181
SRR23882983_C125	SRR23882983_C125_CDS_0015	4007	5125	+	integrase	integration and excision	1	integration and excision	integrase	envhog_protein34208
SRR23882983_C125	SRR23882983_C125_CDS_0020	7439	6135	-	hypothetical protein	unknown function	vfdb	moron, auxiliary metabolic gene and host takeover	VFDB virulence factor protein	VFG012193
SRR23882983_C125	SRR23882983_C125_CDS_0021	7726	7436	-	hypothetical protein	unknown function	13895	transcription regulation	transcriptional regulator	envhog_protein827034
SRR23882983_C152	SRR23882983_C152_CDS_0001	59	6370	+	DarB-like antirestriction	moron, auxiliary metabolic gene and host takeover	10089	moron, auxiliary metabolic gene and host takeover	DarB-like antirestriction	envhog_protein1419402_2
SRR23882983_C152	SRR23882983_C152_CDS_0002	6418	8541	+	integrase	integration and excision	95	integration and excision	integrase	envhog_protein1859800
SRR23882983_C183	SRR23882983_C183_CDS_0001	1103	3	-	integrase	integration and excision	95	integration and excision	integrase	protein804925
SRR23882983_C183	SRR23882983_C183_CDS_0003	2266	1889	-	metallo-protease	other	87	other	metallo-protease	protein702346
SRR23882983_C183	SRR23882983_C183_CDS_0008	4062	3697	-	transcriptional repressor	transcription regulation	8	transcription regulation	transcriptional regulator	protein581026
SRR23882983_C183	SRR23882983_C183_CDS_0009	4231	4434	+	hypothetical protein	unknown function	3	transcription regulation	transcriptional repressor	protein413827
SRR23882983_C183	SRR23882983_C183_CDS_0013	5054	5200	+	hypothetical protein	unknown function	3	transcription regulation	transcriptional repressor	protein412945
SRR23882983_C183	SRR23882983_C183_CDS_0015	6154	6573	+	anti-repressor	transcription regulation	463	transcription regulation	anti-repressor	envhog_protein1533412
SRR23882983_C183	SRR23882983_C183_CDS_0017	6989	7315	+	DNA binding protein	DNA, RNA and nucleotide metabolism	1456	DNA, RNA and nucleotide metabolism	DNA binding protein	protein184567
SRR23882983_C183	SRR23882983_C183_CDS_0022	8074	9876	+	hypothetical protein	unknown function	vfdb	moron, auxiliary metabolic gene and host takeover	VFDB virulence factor protein	VFG005368
SRR23882983_C183	SRR23882983_C183_CDS_0026	10378	11061	+	hypothetical protein	unknown function	155	DNA, RNA and nucleotide metabolism	Erf-like ssDNA annealing protein	protein51446
SRR23882983_C183	SRR23882983_C183_CDS_0027	11064	12032	+	hypothetical protein	unknown function	757	other	DNA methyltransferase	envhog_protein921661
SRR23882983_C183	SRR23882983_C183_CDS_0028	12039	12542	+	single strand DNA binding protein	DNA, RNA and nucleotide metabolism	44	DNA, RNA and nucleotide metabolism	single strand DNA binding protein	envhog_protein112135
SRR23882983_C183	SRR23882983_C183_CDS_0029	12555	13016	+	RusA-like Holliday junction resolvase	DNA, RNA and nucleotide metabolism	140	DNA, RNA and nucleotide metabolism	RusA-like Holliday junction resolvase	protein3233
SRR23882983_C183	SRR23882983_C183_CDS_0032	13461	13967	+	hypothetical protein	unknown function	1994	DNA, RNA and nucleotide metabolism	DNA binding protein	envhog_protein1488478
SRR23882983_C183	SRR23882983_C183_CDS_0033	13960	14190	+	HNH endonuclease	DNA, RNA and nucleotide metabolism	59	DNA, RNA and nucleotide metabolism	HNH endonuclease	envhog_protein1878060
SRR23882983_C310	SRR23882983_C310_CDS_0002	630	193	-	hypothetical protein	unknown function	531	DNA, RNA and nucleotide metabolism	Rnase H	envhog_protein1915512
SRR23882983_C310	SRR23882983_C310_CDS_0003	1354	632	-	replication initiation protein	DNA, RNA and nucleotide metabolism	3584	DNA, RNA and nucleotide metabolism	replication initiation protein	envhog_protein1370419
SRR23882983_C310	SRR23882983_C310_CDS_0007	2384	2151	-	hypothetical protein	unknown function	310	integration and excision	transposase	envhog_protein1526609
SRR23882983_C310	SRR23882983_C310_CDS_0016	4902	4702	-	hypothetical protein	unknown function	7241	transcription regulation	transcriptional regulator	envhog_protein2046126
SRR23882983_C310	SRR23882983_C310_CDS_0017	5035	5403	+	transcriptional regulator	transcription regulation	4	transcription regulation	transcriptional repressor	envhog_protein1093315
SRR23882983_C329	SRR23882983_C329_CDS_0002	642	983	+	hypothetical protein	unknown function	6880	other	translation elongation factor	envhog_protein492357
SRR23882983_C329	SRR23882983_C329_CDS_0004	2084	2839	+	hypothetical protein	unknown function	2361	other	serine-threonine kinase	envhog_protein898089
SRR23882983_C329	SRR23882983_C329_CDS_0006	3562	5994	+	hypothetical protein	unknown function	8401	other	beta-propeller repeat protein	envhog_protein1548018_2
SRR23882983_C329	SRR23882983_C329_CDS_0007	6004	7035	+	hypothetical protein	unknown function	511	head and packaging	internal virion protein	envhog_protein1099195
SRR23882983_C367	SRR23882983_C367_CDS_0007	4498	2141	-	ATP-dependent protease	other	4871	other	ATP-dependent protease	protein753341
SRR23882983_C367	SRR23882983_C367_CDS_0008	4816	4502	-	hypothetical protein	unknown function	27368	other	ATP-dependent protease	protein490028
SRR23882983_C367	SRR23882983_C367_CDS_0009	6245	4914	-	hypothetical protein	unknown function	7854	lysis	endolysin	envhog_protein1362701
SRR23882983_C438	SRR23882983_C438_CDS_0001	155	1747	+	hypothetical protein	unknown function	8289	other	aminoacid permease	envhog_protein979151
SRR23882983_C438	SRR23882983_C438_CDS_0003	1942	2652	+	esterase/lipase	other	18103	other	esterase/lipase	envhog_protein2157824
SRR23882983_C438	SRR23882983_C438_CDS_0005	3621	2833	-	hydrolase	other	4901	other	hydrolase	envhog_protein1733412
SRR23882983_C438	SRR23882983_C438_CDS_0006	5989	3749	-	ATPase	other	12316	other	ATPase	envhog_protein2033623
SRR23882983_C438	SRR23882983_C438_CDS_0007	6220	6020	-	hypothetical protein	unknown function	12316	other	ATPase	envhog_protein1491391
SRR23882983_C438	SRR23882983_C438_CDS_0010	7135	6875	-	hypothetical protein	unknown function	44	DNA, RNA and nucleotide metabolism	single strand DNA binding protein	protein696834
SRR23882983_C438	SRR23882983_C438_CDS_0013	10007	8742	-	endolysin	lysis	291	lysis	endolysin	protein369876
SRR23882983_C438	SRR23882983_C438_CDS_0014	10249	10004	-	holin	lysis	297	lysis	holin	protein250195
SRR23882983_C438	SRR23882983_C438_CDS_0018	11023	10724	-	tail fiber protein	tail	300	tail	tail fiber protein	protein457715
SRR23882983_C438	SRR23882983_C438_CDS_0019	11770	11024	-	minor head protein	head and packaging	11663	head and packaging	minor head protein	protein174594
SRR23882983_C441	SRR23882983_C441_CDS_0001	3	1196	+	portal protein	head and packaging	533	head and packaging	portal protein	protein230328
SRR23882983_C441	SRR23882983_C441_CDS_0002	1203	2423	+	minor head protein	head and packaging	581	head and packaging	minor head protein	protein127176
SRR23882983_C441	SRR23882983_C441_CDS_0003	2506	3123	+	head scaffolding protein	head and packaging	194	head and packaging	head scaffolding protein	protein59662
SRR23882983_C441	SRR23882983_C441_CDS_0004	3131	3976	+	major head protein	head and packaging	544	head and packaging	major head protein	protein17386
SRR23882983_C441	SRR23882983_C441_CDS_0006	4179	4568	+	head-tail adaptor	connector	541	connector	head-tail adaptor	protein177489
SRR23882983_C441	SRR23882983_C441_CDS_0007	4558	4893	+	head-tail adaptor	connector	793	connector	head-tail adaptor	protein81204
SRR23882983_C441	SRR23882983_C441_CDS_0008	4893	5252	+	minor head protein	head and packaging	556	head and packaging	minor head protein	protein123637
SRR23882983_C441	SRR23882983_C441_CDS_0009	5252	5656	+	minor head protein	head and packaging	913	head and packaging	minor head protein	protein417755
SRR23882983_C441	SRR23882983_C441_CDS_0010	5656	6231	+	major tail protein	tail	820	tail	major tail protein	protein661602
SRR23882983_C441	SRR23882983_C441_CDS_0011	6321	6683	+	hypothetical protein	unknown function	10257	head and packaging	minor head protein	envhog_protein1037853
SRR23882983_C441	SRR23882983_C441_CDS_0013	7314	11921	+	tail protein	tail	1204	tail	tail protein	protein602924_1
SRR23882983_C441	SRR23882983_C441_CDS_0014	11918	12646	+	distal tail protein Dit	tail	33	tail	distal tail protein Dit	protein487028
SRR23882983_C441	SRR23882983_C441_CDS_0015	12643	14472	+	tail protein	tail	3558	tail	tail protein	protein633954
SRR23882983_C455	SRR23882983_C455_CDS_0002	625	398	-	hypothetical protein	unknown function	38620	transcription regulation	transcriptional regulator	envhog_protein25910
SRR23882983_C455	SRR23882983_C455_CDS_0005	998	1570	+	hypothetical protein	unknown function	95	integration and excision	integrase	envhog_protein514892
SRR23882983_C456	SRR23882983_C456_CDS_0005	719	1912	+	hypothetical protein	unknown function	3139	other	aminotransferase	envhog_protein148539
SRR23882983_C456	SRR23882983_C456_CDS_0009	2780	5386	+	hypothetical protein	unknown function	3088	lysis	amidase	envhog_protein1177149
SRR23882983_C537	SRR23882983_C537_CDS_0002	1190	477	-	hypothetical protein	unknown function	13700	moron, auxiliary metabolic gene and host takeover	FtsK/SpoIIIE-like protein	envhog_protein1363253
SRR23882983_C537	SRR23882983_C537_CDS_0003	1535	1215	-	Holliday junction resolvase	DNA, RNA and nucleotide metabolism	1770	DNA, RNA and nucleotide metabolism	Holliday junction resolvase	envhog_protein635889
SRR23882983_C537	SRR23882983_C537_CDS_0005	2044	1721	-	hypothetical protein	unknown function	44	DNA, RNA and nucleotide metabolism	single strand DNA binding protein	envhog_protein2173534
SRR23882983_C537	SRR23882983_C537_CDS_0007	2787	2215	-	hypothetical protein	unknown function	2307	other	L-alanyl-D-glutamate peptidase	envhog_protein421767
SRR23882983_C537	SRR23882983_C537_CDS_0009	4240	3371	-	replisome organizer	DNA, RNA and nucleotide metabolism	186	DNA, RNA and nucleotide metabolism	DnaD-like helicase loader	protein164631
SRR23882983_C537	SRR23882983_C537_CDS_0010	4798	4253	-	single strand DNA binding protein	DNA, RNA and nucleotide metabolism	44	DNA, RNA and nucleotide metabolism	single strand DNA binding protein	protein697088
SRR23882983_C537	SRR23882983_C537_CDS_0012	5539	5009	-	hypothetical protein	unknown function	72	DNA, RNA and nucleotide metabolism	NinB/ Orf homologous recombination mediator	envhog_protein1539388
SRR23882983_C537	SRR23882983_C537_CDS_0013	6147	5536	-	hypothetical protein	unknown function	1218	DNA, RNA and nucleotide metabolism	exonuclease	envhog_protein253526
SRR23882983_C537	SRR23882983_C537_CDS_0014	6690	6148	-	hypothetical protein	unknown function	124	DNA, RNA and nucleotide metabolism	Sak4-like ssDNA annealing protein	protein388335
SRR23882983_C554	SRR23882983_C554_CDS_0001	1652	3	-	terminase large subunit	head and packaging	9	head and packaging	terminase large subunit	protein578975
SRR23882983_C554	SRR23882983_C554_CDS_0003	2503	1922	-	terminase small subunit	head and packaging	83	head and packaging	terminase small subunit	protein824901
SRR23882983_C554	SRR23882983_C554_CDS_0004	3443	2655	-	terminase small subunit	head and packaging	4581	head and packaging	terminase small subunit	protein521070
SRR23882983_C554	SRR23882983_C554_CDS_0009	5333	4815	-	hypothetical protein	unknown function	36	transcription regulation	transcriptional regulator	protein647052
SRR23882983_C588	SRR23882983_C588_CDS_0001	1	2352	+	hypothetical protein	unknown function	167	tail	tail length tape measure protein	envhog_protein1677270
SRR23882983_C588	SRR23882983_C588_CDS_0002	2352	3197	+	hypothetical protein	unknown function	33	tail	distal tail protein Dit	protein487992
SRR23882983_C588	SRR23882983_C588_CDS_0003	3215	5113	+	tail protein with endopeptidase domain	other	326	other	tail protein with endopeptidase domain	envhog_protein271544
SRR23882983_C646	SRR23882983_C646_CDS_0011	4038	5309	+	DNA methyltransferase	other	116	other	DNA methyltransferase	envhog_protein1245874
SRR23882983_C646	SRR23882983_C646_CDS_0014	6098	7498	+	FtsK/SpoIIIE-like protein	moron, auxiliary metabolic gene and host takeover	1358	moron, auxiliary metabolic gene and host takeover	FtsK/SpoIIIE-like protein	protein584121
SRR23882983_C666	SRR23882983_C666_CDS_0001	1	168	+	DNA topoisomerase II	DNA, RNA and nucleotide metabolism	12023	DNA, RNA and nucleotide metabolism	DNA topoisomerase	envhog_protein736283
SRR23882983_C666	SRR23882983_C666_CDS_0002	189	2735	+	DNA topoisomerase II	DNA, RNA and nucleotide metabolism	28877	DNA, RNA and nucleotide metabolism	DNA topoisomerase II	envhog_protein1815578
SRR23882983_C666	SRR23882983_C666_CDS_0006	3715	5181	+	hypothetical protein	unknown function	3598	integration and excision	transposase	protein585926
SRR23882983_C666	SRR23882983_C666_CDS_0008	6291	5407	-	hypothetical protein	unknown function	129	transcription regulation	transcriptional regulator	envhog_protein2002262
SRR23882983_C666	SRR23882983_C666_CDS_0010	8079	7333	-	metallo-phosphoesterase	other	1649	other	metallo-phosphoesterase	envhog_protein558131
SRR23882983_C666	SRR23882983_C666_CDS_0011	9713	8094	-	integrase	integration and excision	95	integration and excision	integrase	envhog_protein2037065
SRR23882983_C682	SRR23882983_C682_CDS_0006	681	2498	+	Reverse transcriptase	DNA, RNA and nucleotide metabolism	1423	DNA, RNA and nucleotide metabolism	Reverse transcriptase	envhog_protein430873
SRR23882983_C682	SRR23882983_C682_CDS_0011	4570	3542	-	hypothetical protein	unknown function	517	DNA, RNA and nucleotide metabolism	HTH DNA binding protein	envhog_protein1451196
SRR23882983_C682	SRR23882983_C682_CDS_0015	6927	8969	+	integrase	integration and excision	95	integration and excision	integrase	envhog_protein1859800
SRR23882983_C682	SRR23882983_C682_CDS_0016	9039	9668	+	hypothetical protein	unknown function	6444	DNA, RNA and nucleotide metabolism	DNA primase	envhog_protein523289
SRR23882983_C682	SRR23882983_C682_CDS_0017	9640	9936	+	hypothetical protein	unknown function	864	DNA, RNA and nucleotide metabolism	DNA primase	envhog_protein300879
SRR23882983_C716	SRR23882983_C716_CDS_0001	128	727	+	hypothetical protein	unknown function	12241	DNA, RNA and nucleotide metabolism	DNA polymerase	envhog_protein472477
SRR23882983_C716	SRR23882983_C716_CDS_0005	2354	4837	+	hypothetical protein	unknown function	2488	DNA, RNA and nucleotide metabolism	DNA helicase	envhog_protein1313552
SRR23882983_C716	SRR23882983_C716_CDS_0007	5709	5128	-	hypothetical protein	unknown function	7348	lysis	endolysin	envhog_protein74265
SRR23882983_C716	SRR23882983_C716_CDS_0009	5901	6131	+	transcriptional repressor	transcription regulation	2967	transcription regulation	transcriptional regulator	envhog_protein1171324
SRR23882983_C745	SRR23882983_C745_CDS_0003	2924	2148	-	hypothetical protein	unknown function	2649	lysis	endolysin	envhog_protein321377
SRR23882983_C745	SRR23882983_C745_CDS_0006	5521	4298	-	hypothetical protein	unknown function	2170	moron, auxiliary metabolic gene and host takeover	glycosyltransferase	envhog_protein334898
SRR23882983_C745	SRR23882983_C745_CDS_0007	7819	5660	-	ATP-dependent protease	other	4871	other	ATP-dependent protease	envhog_protein1536103
SRR23882983_C782	SRR23882983_C782_CDS_0004	1586	765	-	tetrahydrofolate dehydrogenase and cyclohydrolase	other	7320	other	tetrahydrofolate dehydrogenase and cyclohydrolase	envhog_protein352024
SRR23882983_C782	SRR23882983_C782_CDS_0006	2388	1852	-	ERCC4-type nuclease	DNA, RNA and nucleotide metabolism	3490	DNA, RNA and nucleotide metabolism	ERCC4-type nuclease	envhog_protein1647046
SRR23882983_C782	SRR23882983_C782_CDS_0007	5122	2378	-	DNA polymerase	DNA, RNA and nucleotide metabolism	405	DNA, RNA and nucleotide metabolism	DNA polymerase	envhog_protein2037356_1
SRR23882983_C862	SRR23882983_C862_CDS_0002	826	248	-	hypothetical protein	unknown function	435	lysis	endolysin	envhog_protein640232
SRR23882983_C862	SRR23882983_C862_CDS_0005	1549	2985	+	ParB-like partition protein	DNA, RNA and nucleotide metabolism	4715	DNA, RNA and nucleotide metabolism	ParB-like partition protein	envhog_protein1773905
SRR23882983_C862	SRR23882983_C862_CDS_0007	3134	3475	+	hypothetical protein	unknown function	355	DNA, RNA and nucleotide metabolism	nucleoside 2-deoxyribosyltransferase	envhog_protein1771957
SRR23882983_C862	SRR23882983_C862_CDS_0008	3475	4188	+	hypothetical protein	unknown function	19458	DNA, RNA and nucleotide metabolism	primase	envhog_protein963036_1
SRR23882983_C862	SRR23882983_C862_CDS_0010	4698	6551	+	hypothetical protein	unknown function	vfdb	moron, auxiliary metabolic gene and host takeover	VFDB virulence factor protein	VFG040415
SRR23882983_C873	SRR23882983_C873_CDS_0008	3455	2337	-	hypothetical protein	unknown function	9534	head and packaging	head protein	envhog_protein2090080
SRR23882983_C881	SRR23882983_C881_CDS_0002	2205	235	-	hypothetical protein	unknown function	5240	tail	tail fiber protein	envhog_protein764406
SRR23882983_C881	SRR23882983_C881_CDS_0003	2976	2218	-	adaptor Ad4	connector
SRR23882983_C881	SRR23882983_C881_CDS_0004	3914	2976	-	hypothetical protein	unknown function	2038	connector	upper collar connector	envhog_protein546991
SRR23882983_C881	SRR23882983_C881_CDS_0005	5504	3927	-	tail protein	tail	2248	tail	tail protein	protein376336
SRR23882983_C881	SRR23882983_C881_CDS_0006	6829	5519	-	major head protein	head and packaging	2006	head and packaging	major head protein	envhog_protein555274
SRR23882983_C881	SRR23882983_C881_CDS_0008	8107	7181	-	hypothetical protein	unknown function	9589	lysis	endolysin	envhog_protein601479
SRR23882983_C881	SRR23882983_C881_CDS_0010	8921	8229	-	endolysin	lysis	13463	lysis	endolysin	envhog_protein1930438
SRR23882983_C881	SRR23882983_C881_CDS_0014	10770	9559	-	terminase	head and packaging	2150	head and packaging	terminase	envhog_protein374755
SRR23882983_C881	SRR23882983_C881_CDS_0016	11461	11039	-	hypothetical protein	unknown function	112	DNA, RNA and nucleotide metabolism	Gp2.5-like ssDNA binding protein and ssDNA annealing protein	envhog_protein1768865
SRR23882983_C881	SRR23882983_C881_CDS_0019	14175	12016	-	DNA polymerase	DNA, RNA and nucleotide metabolism	1907	DNA, RNA and nucleotide metabolism	DNA polymerase	envhog_protein852339
SRR23882983_C907	SRR23882983_C907_CDS_0002	3697	302	-	hypothetical protein	unknown function	defensefinder	moron, auxiliary metabolic gene and host takeover	DefenseFinder protein	RM_1257
SRR23882983_C907	SRR23882983_C907_CDS_0003	4930	3713	-	hypothetical protein	unknown function	6380	other	DNA methyltransferase	envhog_protein1673563
SRR23882983_C907	SRR23882983_C907_CDS_0004	7685	4920	-	hypothetical protein	unknown function	defensefinder	moron, auxiliary metabolic gene and host takeover	DefenseFinder protein	PrrC_1254
SRR23882983_C907	SRR23882983_C907_CDS_0005	7920	7723	-	excisionase and transcriptional regulator	integration and excision	66	integration and excision	excisionase and transcriptional regulator	envhog_protein1226929
SRR23882983_C907	SRR23882983_C907_CDS_0010	9311	8697	-	DNA methyltransferase	other	11787	other	DNA methyltransferase	protein464524
SRR23882983_C937	SRR23882983_C937_CDS_0001	3	1526	+	hypothetical protein	unknown function	32680	tail	tail fiber protein	envhog_protein1459911
SRR23882983_C937	SRR23882983_C937_CDS_0002	1605	3632	+	tail fiber protein	tail	19976	tail	tail assembly protein	envhog_protein438004
SRR23882983_C937	SRR23882983_C937_CDS_0003	3720	4421	+	hypothetical protein	unknown function	366	tail	tail fiber protein	envhog_protein1807334
SRR23882983_C937	SRR23882983_C937_CDS_0008	5872	7014	+	endolysin	lysis	435	lysis	endolysin	envhog_protein2209683
SRR23882983_C937	SRR23882983_C937_CDS_0009	7185	8030	+	integrase	integration and excision	1	integration and excision	integrase	envhog_protein106077
SRR23882983_C954	SRR23882983_C954_CDS_0001	1	1821	+	hypothetical protein	unknown function	77	DNA, RNA and nucleotide metabolism	SbcC-like subunit of palindrome specific endonuclease	envhog_protein1857309
SRR23882983_C954	SRR23882983_C954_CDS_0002	1818	2468	+	hypothetical protein	unknown function	378	DNA, RNA and nucleotide metabolism	single strand DNA binding protein	efam_protein334530
SRR23882983_C954	SRR23882983_C954_CDS_0003	2456	3166	+	metal-dependent hydrolase	other	392	other	metal-dependent hydrolase	protein147656
SRR23882983_C954	SRR23882983_C954_CDS_0005	3318	3692	+	replication terminator	DNA, RNA and nucleotide metabolism	997	DNA, RNA and nucleotide metabolism	replication terminator	envhog_protein1332537
SRR23882983_C954	SRR23882983_C954_CDS_0007	4569	5486	+	hypothetical protein	unknown function	2562	DNA, RNA and nucleotide metabolism	replication initiation protein	envhog_protein822740
SRR23882983_C954	SRR23882983_C954_CDS_0008	5476	5808	+	MazG-like pyrophosphatase	other	229	other	MazG-like pyrophosphatase	envhog_protein1672865
SRR23882983_C954	SRR23882983_C954_CDS_0012	6585	6926	+	hypothetical protein	unknown function	9572	other	sulfatase-modifying factor enzyme	envhog_protein512514
SRR23882983_C954	SRR23882983_C954_CDS_0016	7568	7876	+	hypothetical protein	unknown function	36	transcription regulation	transcriptional regulator	envhog_protein473925
SRR23882983_C1008	SRR23882983_C1008_CDS_0005	622	1593	+	hypothetical protein	unknown function	2514	DNA, RNA and nucleotide metabolism	DnaD-like helicase loader	envhog_protein329768
SRR23882983_C1008	SRR23882983_C1008_CDS_0008	4244	2031	-	anaerobic ribonucleoside reductase large subunit	DNA, RNA and nucleotide metabolism	487	moron, auxiliary metabolic gene and host takeover	NrdD-like anaerobic ribonucleotide reductase large subunit	envhog_protein1731436
SRR23882983_C1008	SRR23882983_C1008_CDS_0012	6083	5499	-	guanylate kinase	other	1815	other	guanylate kinase	envhog_protein2005570
SRR23882983_C1008	SRR23882983_C1008_CDS_0017	7383	8696	+	hypothetical protein	unknown function	23333	DNA, RNA and nucleotide metabolism	polymerase	envhog_protein144531
SRR23882983_C1008	SRR23882983_C1008_CDS_0019	8872	11811	+	DNA helicase	DNA, RNA and nucleotide metabolism	1967	DNA, RNA and nucleotide metabolism	DNA helicase	envhog_protein1814243
SRR23882983_C1008	SRR23882983_C1008_CDS_0020	13070	11877	-	hypothetical protein	unknown function	351	transcription regulation	RNA polymerase sigma factor	envhog_protein1126444
SRR23882983_C1008	SRR23882983_C1008_CDS_0024	16114	14315	-	hypothetical protein	unknown function	77	DNA, RNA and nucleotide metabolism	SbcC-like subunit of palindrome specific endonuclease	envhog_protein1790459
SRR23882983_C1008	SRR23882983_C1008_CDS_0026	17370	16294	-	hypothetical protein	unknown function	4715	DNA, RNA and nucleotide metabolism	ParB-like partition protein	protein19853
SRR23882983_C1008	SRR23882983_C1008_CDS_0027	18256	17438	-	ParA-like partition protein	DNA, RNA and nucleotide metabolism	164	DNA, RNA and nucleotide metabolism	ParA-like partition protein	protein816011
SRR23882983_C1008	SRR23882983_C1008_CDS_0036	20476	21456	+	hypothetical protein	unknown function	44	DNA, RNA and nucleotide metabolism	single strand DNA binding protein	envhog_protein1437069
SRR23882983_C1008	SRR23882983_C1008_CDS_0037	21459	22496	+	hypothetical protein	unknown function	10089	moron, auxiliary metabolic gene and host takeover	DarB-like antirestriction	envhog_protein962166_1
SRR23882983_C1040	SRR23882983_C1040_CDS_0002	3522	187	-	hypothetical protein	unknown function	62	DNA, RNA and nucleotide metabolism	DNA helicase	protein120711
SRR23882983_C1040	SRR23882983_C1040_CDS_0005	6694	5225	-	hypothetical protein	unknown function	vfdb	moron, auxiliary metabolic gene and host takeover	VFDB virulence factor protein	VFG049120
SRR23882983_C1047	SRR23882983_C1047_CDS_0002	3780	1228	-	hypothetical protein	unknown function	vfdb	moron, auxiliary metabolic gene and host takeover	VFDB virulence factor protein	VFG050211
SRR23882983_C1047	SRR23882983_C1047_CDS_0005	6375	5185	-	partition protein	DNA, RNA and nucleotide metabolism	691	DNA, RNA and nucleotide metabolism	partition protein	envhog_protein2050592
SRR23882983_C1047	SRR23882983_C1047_CDS_0007	7353	6712	-	hypothetical protein	unknown function	44	DNA, RNA and nucleotide metabolism	single strand DNA binding protein	envhog_protein118813
SRR23882983_C1047	SRR23882983_C1047_CDS_0008	9294	7498	-	hypothetical protein	unknown function	77	DNA, RNA and nucleotide metabolism	SbcC-like subunit of palindrome specific endonuclease	envhog_protein1790459
SRR23882983_C1047	SRR23882983_C1047_CDS_0009	10035	9352	-	hypothetical protein	unknown function	44	DNA, RNA and nucleotide metabolism	single strand DNA binding protein	envhog_protein118813
SRR23882983_C1049	SRR23882983_C1049_CDS_0006	2814	2077	-	hypothetical protein	unknown function	defensefinder	moron, auxiliary metabolic gene and host takeover	DefenseFinder protein	Zorya_TypeI_1588
SRR23882983_C1049	SRR23882983_C1049_CDS_0007	4842	2836	-	hypothetical protein	unknown function	defensefinder	moron, auxiliary metabolic gene and host takeover	DefenseFinder protein	Zorya_TypeII_1600
SRR23882983_C1049	SRR23882983_C1049_CDS_0008	5970	4852	-	hypothetical protein	unknown function	defensefinder	moron, auxiliary metabolic gene and host takeover	DefenseFinder protein	Dnd_ABCDE_474
SRR23882983_C1049	SRR23882983_C1049_CDS_0010	7647	6181	-	hypothetical protein	unknown function	6542	other	protease	envhog_protein1613304
SRR23882983_C1049	SRR23882983_C1049_CDS_0011	9999	7663	-	hypothetical protein	unknown function	defensefinder	moron, auxiliary metabolic gene and host takeover	DefenseFinder protein	BREX_VI_231
SRR23882983_C1049	SRR23882983_C1049_CDS_0012	14261	10011	-	hypothetical protein	unknown function	defensefinder	moron, auxiliary metabolic gene and host takeover	DefenseFinder protein	BREX_II_133
SRR23882983_C1049	SRR23882983_C1049_CDS_0013	16694	14283	-	phosphoadenosine phosphosulfate reductase	moron, auxiliary metabolic gene and host takeover	424	moron, auxiliary metabolic gene and host takeover	phosphoadenosine phosphosulfate reductase	envhog_protein471772
SRR23882983_C1062	SRR23882983_C1062_CDS_0003	898	470	-	hypothetical protein	unknown function	12156	DNA, RNA and nucleotide metabolism	DNA helicase	envhog_protein2073084
SRR23882983_C1062	SRR23882983_C1062_CDS_0004	1172	903	-	hypothetical protein	unknown function	1373	transcription regulation	transcriptional regulator	envhog_protein260989
SRR23882983_C1062	SRR23882983_C1062_CDS_0005	1645	1301	-	hypothetical protein	unknown function	4836	transcription regulation	CII-like regulator	envhog_protein989993
SRR23882983_C1062	SRR23882983_C1062_CDS_0011	3331	2600	-	hypothetical protein	unknown function	115	head and packaging	minor head protein	envhog_protein1819803
SRR23882983_C1062	SRR23882983_C1062_CDS_0012	4197	3328	-	hypothetical protein	unknown function	vfdb	moron, auxiliary metabolic gene and host takeover	VFDB virulence factor protein	VFG042981
SRR23882983_C1062	SRR23882983_C1062_CDS_0013	5830	4295	-	hypothetical protein	unknown function	vfdb	moron, auxiliary metabolic gene and host takeover	VFDB virulence factor protein	VFG005302
SRR23882983_C1062	SRR23882983_C1062_CDS_0014	7411	5864	-	hypothetical protein	unknown function	6211	tail	minor tail protein	envhog_protein576769_2
SRR23882983_C1080	SRR23882983_C1080_CDS_0001	839	3	-	hypothetical protein	unknown function	6444	DNA, RNA and nucleotide metabolism	DNA primase	envhog_protein822112
SRR23882983_C1080	SRR23882983_C1080_CDS_0002	8122	860	-	DarB-like antirestriction	moron, auxiliary metabolic gene and host takeover	10089	moron, auxiliary metabolic gene and host takeover	DarB-like antirestriction	envhog_protein1795239_2
SRR23882983_C1080	SRR23882983_C1080_CDS_0006	10574	8895	-	hypothetical protein	unknown function	vfdb	moron, auxiliary metabolic gene and host takeover	VFDB virulence factor protein	VFG050211
SRR23882983_C1142	SRR23882983_C1142_CDS_0003	2416	800	-	ABC transporter	moron, auxiliary metabolic gene and host takeover	2392	moron, auxiliary metabolic gene and host takeover	ABC transporter	envhog_protein1854765
SRR23882983_C1142	SRR23882983_C1142_CDS_0004	4743	2413	-	hypothetical protein	unknown function	defensefinder	moron, auxiliary metabolic gene and host takeover	DefenseFinder protein	CBASS_II_300
SRR23882983_C1142	SRR23882983_C1142_CDS_0007	5241	6791	+	integrase	integration and excision	95	integration and excision	integrase	envhog_protein1717462
SRR23882983_C1142	SRR23882983_C1142_CDS_0009	7779	7183	-	integrase	integration and excision	95	integration and excision	integrase	protein804998
SRR23882983_C1142	SRR23882983_C1142_CDS_0010	9058	7823	-	ABC transporter	moron, auxiliary metabolic gene and host takeover	2392	moron, auxiliary metabolic gene and host takeover	ABC transporter	protein675295
SRR23882983_C1176	SRR23882983_C1176_CDS_0001	120	1790	+	hypothetical protein	unknown function	80	head and packaging	head maturation protease	efam_protein131563
SRR23882983_C1176	SRR23882983_C1176_CDS_0003	2384	3493	+	hypothetical protein	unknown function	12438	head and packaging	virion structural protein	envhog_protein1926715
SRR23882983_C1176	SRR23882983_C1176_CDS_0012	6303	6917	+	hypothetical protein	unknown function	6468	tail	tail fiber protein; host specificity	envhog_protein1782683
SRR23882983_C1176	SRR23882983_C1176_CDS_0013	6930	7550	+	hypothetical protein	unknown function	6123	head and packaging	virion structural protein	envhog_protein670419
SRR23882983_C1191	SRR23882983_C1191_CDS_0001	189	1	-	transposase	integration and excision
SRR23882983_C1191	SRR23882983_C1191_CDS_0002	530	186	-	transposase	integration and excision	2577	integration and excision	transposase	envhog_protein1199116
SRR23882983_C1191	SRR23882983_C1191_CDS_0003	1152	595	-	hypothetical protein	unknown function	netflax		hypothetical protein	WP_013669990.1
SRR23882983_C1191	SRR23882983_C1191_CDS_0004	1715	1149	-	hypothetical protein	unknown function	netflax		hypothetical protein	WP_125164882.1
SRR23882983_C1191	SRR23882983_C1191_CDS_0016	6903	5623	-	hypothetical protein	unknown function	18023	tail	tail fiber protein	envhog_protein2189858
SRR23882983_C1192	SRR23882983_C1192_CDS_0004	2222	1617	-	hypothetical protein	unknown function	vfdb	moron, auxiliary metabolic gene and host takeover	VFDB virulence factor protein	VFG002241
SRR23882983_C1192	SRR23882983_C1192_CDS_0007	5135	3267	-	hypothetical protein	unknown function	16674	other	DNA methyltransferase	envhog_protein1852905_1
SRR23882983_C1228	SRR23882983_C1228_CDS_0001	2113	122	-	tail protein	tail	19976	tail	tail assembly protein	envhog_protein2028285_1
SRR23882983_C1228	SRR23882983_C1228_CDS_0002	2679	2110	-	hypothetical protein	unknown function	399	head and packaging	structural protein	envhog_protein366268
SRR23882983_C1228	SRR23882983_C1228_CDS_0004	4975	3491	-	hypothetical protein	unknown function	1328	head and packaging	major head protein	protein682287
SRR23882983_C1228	SRR23882983_C1228_CDS_0008	6728	8935	+	hypothetical protein	unknown function	2	head and packaging	terminase large subunit	protein424816
SRR23882983_C1228	SRR23882983_C1228_CDS_0010	11189	9426	-	portal protein	head and packaging	156	head and packaging	portal protein	envhog_protein1733897
SRR23882983_C1283	SRR23882983_C1283_CDS_0019	5209	5502	+	hypothetical protein	unknown function	netflax		hypothetical protein	WP_179033095.1
SRR23882983_C1283	SRR23882983_C1283_CDS_0020	5506	5946	+	hypothetical protein	unknown function	1936	moron, auxiliary metabolic gene and host takeover	MazF-like growth inhibitor	envhog_protein1238626
SRR23882983_C1283	SRR23882983_C1283_CDS_0023	6552	6379	-	hypothetical protein	unknown function	8	transcription regulation	transcriptional regulator	protein583027
SRR23882983_C1286	SRR23882983_C1286_CDS_0002	400	957	+	head scaffolding protein	head and packaging	194	head and packaging	head scaffolding protein	envhog_protein1206811
SRR23882983_C1286	SRR23882983_C1286_CDS_0003	972	1862	+	major head protein	head and packaging	422	head and packaging	major head protein	protein114231
SRR23882983_C1286	SRR23882983_C1286_CDS_0004	1930	2331	+	head-tail adaptor	connector	541	connector	head-tail adaptor	protein177569
SRR23882983_C1286	SRR23882983_C1286_CDS_0005	2328	2678	+	head-tail adaptor	connector	793	connector	head-tail adaptor	protein81309
SRR23882983_C1286	SRR23882983_C1286_CDS_0006	2678	3040	+	hypothetical protein	unknown function	556	head and packaging	minor head protein	protein123644
SRR23882983_C1286	SRR23882983_C1286_CDS_0007	3040	3441	+	minor head protein	head and packaging	913	head and packaging	minor head protein	envhog_protein1560524
SRR23882983_C1286	SRR23882983_C1286_CDS_0008	3443	3928	+	major tail protein	tail	820	tail	major tail protein	protein661525
SRR23882983_C1286	SRR23882983_C1286_CDS_0009	4013	4234	+	tail fiber protein	tail	34916	tail	tail fiber protein	envhog_protein1053371
SRR23882983_C1286	SRR23882983_C1286_CDS_0010	4303	4725	+	minor head protein	head and packaging	10257	head and packaging	minor head protein	envhog_protein1691427
SRR23882983_C1310	SRR23882983_C1310_CDS_0002	2014	875	-	transposase	integration and excision	506	integration and excision	transposase	envhog_protein609577
SRR23882983_C1310	SRR23882983_C1310_CDS_0003	2080	2523	+	hypothetical protein	unknown function	376	tail	tail protein	envhog_protein789336
SRR23882983_C1310	SRR23882983_C1310_CDS_0005	2643	3485	+	hypothetical protein	unknown function	11660	tail	tail protein	envhog_protein2051125
SRR23882983_C1310	SRR23882983_C1310_CDS_0006	3593	4021	+	hypothetical protein	unknown function	7	lysis	endolysin	envhog_protein241663
SRR23882983_C1310	SRR23882983_C1310_CDS_0012	5656	6444	+	hypothetical protein	unknown function	6745	lysis	endolysin	envhog_protein833686
SRR23882983_C1310	SRR23882983_C1310_CDS_0014	6570	7736	+	hypothetical protein	unknown function	vfdb	moron, auxiliary metabolic gene and host takeover	VFDB virulence factor protein	VFG015881
SRR23882983_C1367	SRR23882983_C1367_CDS_0003	696	1406	+	hypothetical protein	unknown function	3300	integration and excision	transposase	protein818830
SRR23882983_C1367	SRR23882983_C1367_CDS_0006	3046	2174	-	hypothetical protein	unknown function	29662	other	ATP-dependent protease	envhog_protein1305546
SRR23882983_C1367	SRR23882983_C1367_CDS_0009	3990	3613	-	hypothetical protein	unknown function	4	transcription regulation	transcriptional repressor	envhog_protein1991609
SRR23882983_C1367	SRR23882983_C1367_CDS_0010	5616	4066	-	hypothetical protein	unknown function	vfdb	moron, auxiliary metabolic gene and host takeover	VFDB virulence factor protein	VFG043102
SRR23882983_C1367	SRR23882983_C1367_CDS_0013	6092	6898	+	integrase	integration and excision	216	integration and excision	integrase	envhog_protein823071
SRR23882983_C1370	SRR23882983_C1370_CDS_0001	1	726	+	tail protein	tail	6	tail	baseplate wedge subunit	protein240170
SRR23882983_C1370	SRR23882983_C1370_CDS_0002	767	1336	+	tail protein	tail	521	tail	tail protein	protein348788
SRR23882983_C1370	SRR23882983_C1370_CDS_0003	1346	2305	+	tail fiber protein	tail	7037	tail	tail fiber protein	envhog_protein791038
SRR23882983_C1370	SRR23882983_C1370_CDS_0004	2295	2549	+	hypothetical protein	unknown function	4209	tail	tail fiber protein	protein575232
SRR23882983_C1370	SRR23882983_C1370_CDS_0011	4584	3706	-	integrase	integration and excision	1	integration and excision	integrase	protein360462
SRR23882983_C1370	SRR23882983_C1370_CDS_0012	4617	5018	+	hypothetical protein	unknown function	188	tail	tail fiber assembly protein	envhog_protein965190
SRR23882983_C1431	SRR23882983_C1431_CDS_0006	2453	3562	+	hypothetical protein	unknown function	62	DNA, RNA and nucleotide metabolism	DNA helicase	envhog_protein1144422_1
SRR23882983_C1431	SRR23882983_C1431_CDS_0012	7388	8392	+	hypothetical protein	unknown function	697	head and packaging	structural protein	envhog_protein1246545_2
SRR23882983_C1458	SRR23882983_C1458_CDS_0001	316	35	-	hypothetical protein	unknown function	4	transcription regulation	transcriptional repressor	protein304543
SRR23882983_C1458	SRR23882983_C1458_CDS_0003	1434	1027	-	hypothetical protein	unknown function	2440	transcription regulation	transcriptional regulator	envhog_protein1781531
SRR23882983_C1458	SRR23882983_C1458_CDS_0007	2749	3165	+	transcriptional repressor	transcription regulation	1994	DNA, RNA and nucleotide metabolism	DNA binding protein	envhog_protein1567608
SRR23882983_C1458	SRR23882983_C1458_CDS_0009	3447	4340	+	DNA methyltransferase	other	67	other	DNA methyltransferase	envhog_protein307566
SRR23882983_C1458	SRR23882983_C1458_CDS_0010	4318	5124	+	DNA methyltransferase	other	56	other	DNA methyltransferase	envhog_protein1383508
SRR23882983_C1458	SRR23882983_C1458_CDS_0013	8141	7311	-	amidoligase enzyme	other	2443	other	amidoligase enzyme	envhog_protein1180550
SRR23882983_C1458	SRR23882983_C1458_CDS_0020	10509	9898	-	hypothetical protein	unknown function	defensefinder	moron, auxiliary metabolic gene and host takeover	DefenseFinder protein	Thoeris_I_1525
SRR23882983_C1458	SRR23882983_C1458_CDS_0021	11397	10528	-	hypothetical protein	unknown function	defensefinder	moron, auxiliary metabolic gene and host takeover	DefenseFinder protein	Thoeris_II_1530
SRR23882983_C1458	SRR23882983_C1458_CDS_0022	11819	11529	-	integrase	integration and excision	1	integration and excision	integrase	envhog_protein1816681
SRR23882983_C1458	SRR23882983_C1458_CDS_0023	12432	11800	-	integrase	integration and excision	1	integration and excision	integrase	envhog_protein113805
SRR23882983_C1458	SRR23882983_C1458_CDS_0028	13840	13493	-	hypothetical protein	unknown function	789	other	esterase/lipase	envhog_protein711511
SRR23882983_C1488	SRR23882983_C1488_CDS_0001	144	1262	+	hypothetical protein	unknown function	1	integration and excision	integrase	envhog_protein494419
SRR23882983_C1488	SRR23882983_C1488_CDS_0005	1981	1652	-	protease	other	15610	other	protease	envhog_protein1060254
SRR23882983_C1488	SRR23882983_C1488_CDS_0007	3520	2357	-	hypothetical protein	unknown function	11704	integration and excision	transposase	protein87106
SRR23882983_C1488	SRR23882983_C1488_CDS_0010	3829	5400	+	hypothetical protein	unknown function	defensefinder	moron, auxiliary metabolic gene and host takeover	DefenseFinder protein	PrrC_1254
SRR23882983_C1488	SRR23882983_C1488_CDS_0011	5397	6593	+	hypothetical protein	unknown function	defensefinder	moron, auxiliary metabolic gene and host takeover	DefenseFinder protein	RM_1255
SRR23882983_C1488	SRR23882983_C1488_CDS_0012	6590	9991	+	hypothetical protein	unknown function	defensefinder	moron, auxiliary metabolic gene and host takeover	DefenseFinder protein	RM_1257
SRR23882983_C1565	SRR23882983_C1565_CDS_0003	1366	2247	+	DNA methyltransferase	other	116	other	DNA methyltransferase	efam_protein378866
SRR23882983_C1565	SRR23882983_C1565_CDS_0004	2380	3138	+	DNA methyltransferase	other	757	other	DNA methyltransferase	protein183323
SRR23882983_C1565	SRR23882983_C1565_CDS_0006	3398	3907	+	RNA polymerase sigma factor	transcription regulation	351	transcription regulation	RNA polymerase sigma factor	envhog_protein1000677
SRR23882983_C1565	SRR23882983_C1565_CDS_0010	5307	6014	+	HNH endonuclease	DNA, RNA and nucleotide metabolism	2214	DNA, RNA and nucleotide metabolism	HNH endonuclease	envhog_protein275235
SRR23882983_C1565	SRR23882983_C1565_CDS_0011	6085	7254	+	RNA ligase	DNA, RNA and nucleotide metabolism	968	DNA, RNA and nucleotide metabolism	RNA ligase	envhog_protein770
SRR23882983_C1565	SRR23882983_C1565_CDS_0012	7295	8185	+	polynucleotide kinase	other	562	tail	RNA ligase and tail fiber protein attachment catalyst	envhog_protein749601
SRR23882983_C1565	SRR23882983_C1565_CDS_0016	8910	10490	+	hypothetical protein	unknown function	200	other	lipoprotein	envhog_protein2142489
SRR23882983_C1565	SRR23882983_C1565_CDS_0017	10542	11060	+	hypothetical protein	unknown function	8995	other	phosphoribosyl transferase	envhog_protein313423
SRR23882983_C1565	SRR23882983_C1565_CDS_0020	11694	12122	+	hypothetical protein	unknown function	acr	moron, auxiliary metabolic gene and host takeover	anti-CRISPR protein	AcrIIA7_PPA87680.1
SRR23882983_C1565	SRR23882983_C1565_CDS_0021	12197	12553	+	tail fiber protein	tail	1491	tail	tail fiber protein	protein30308
SRR23882983_C1575	SRR23882983_C1575_CDS_0001	1362	1	-	hypothetical protein	unknown function	vfdb	moron, auxiliary metabolic gene and host takeover	VFDB virulence factor protein	VFG037212
SRR23882983_C1575	SRR23882983_C1575_CDS_0003	3203	1704	-	integrase	integration and excision	95	integration and excision	integrase	envhog_protein2172211
SRR23882983_C1575	SRR23882983_C1575_CDS_0005	3593	4270	+	hypothetical protein	unknown function	151	integration and excision	transposase	envhog_protein716866
SRR23882983_C1575	SRR23882983_C1575_CDS_0006	4303	5166	+	transposase	integration and excision	157	integration and excision	transposase	envhog_protein291342
SRR23882983_C1630	SRR23882983_C1630_CDS_0001	1	2586	+	hypothetical protein	unknown function	card	moron, auxiliary metabolic gene and host takeover	CARD resistance protein	AAV85982.1
SRR23882983_C1630	SRR23882983_C1630_CDS_0005	3231	4265	+	radical SAM domain-containing protein	other	1802	other	radical SAM domain-containing protein	envhog_protein1357039
SRR23882983_C1630	SRR23882983_C1630_CDS_0006	4258	5301	+	protease	other	3677	other	protease	protein747617
SRR23882983_C1630	SRR23882983_C1630_CDS_0007	5258	6199	+	ABC transporter	moron, auxiliary metabolic gene and host takeover	2392	moron, auxiliary metabolic gene and host takeover	ABC transporter	envhog_protein826892
SRR23882983_C1630	SRR23882983_C1630_CDS_0008	6205	6831	+	ABC transporter	moron, auxiliary metabolic gene and host takeover	vfdb	moron, auxiliary metabolic gene and host takeover	VFDB virulence factor protein	VFG013149
SRR23882983_C1630	SRR23882983_C1630_CDS_0009	6847	8052	+	radical SAM domain-containing protein	other	1802	other	radical SAM domain-containing protein	envhog_protein185191
SRR23882983_C1630	SRR23882983_C1630_CDS_0010	8055	8759	+	hypothetical protein	unknown function	29958	DNA, RNA and nucleotide metabolism	thioredoxin domain	envhog_protein546138
SRR23882983_C1630	SRR23882983_C1630_CDS_0011	8847	9515	+	ABC transporter	moron, auxiliary metabolic gene and host takeover	293	moron, auxiliary metabolic gene and host takeover	ABC transporter	protein408116
SRR23882983_C1630	SRR23882983_C1630_CDS_0012	9560	12136	+	hypothetical protein	unknown function	card	moron, auxiliary metabolic gene and host takeover	CARD resistance protein	AAV85982.1
SRR23882983_C1630	SRR23882983_C1630_CDS_0015	12577	13233	+	hypothetical protein	unknown function	293	moron, auxiliary metabolic gene and host takeover	ABC transporter	protein408097
SRR23882983_C1630	SRR23882983_C1630_CDS_0018	13710	14039	+	hypothetical protein	unknown function	31800	transcription regulation	transcriptional regulator	envhog_protein1500135
SRR23882983_C1630	SRR23882983_C1630_CDS_0023	15513	18650	+	hypothetical protein	unknown function	vfdb	moron, auxiliary metabolic gene and host takeover	VFDB virulence factor protein	VFG002169
SRR23882983_C1630	SRR23882983_C1630_CDS_0024	18721	20823	+	ABC transporter	moron, auxiliary metabolic gene and host takeover	2392	moron, auxiliary metabolic gene and host takeover	ABC transporter	envhog_protein626825
SRR23882983_C1630	SRR23882983_C1630_CDS_0025	22257	20863	-	hypothetical protein	unknown function	vfdb	moron, auxiliary metabolic gene and host takeover	VFDB virulence factor protein	VFG023574
SRR23882983_C1630	SRR23882983_C1630_CDS_0026	22949	22257	-	hypothetical protein	unknown function	vfdb	moron, auxiliary metabolic gene and host takeover	VFDB virulence factor protein	VFG031754
SRR23882983_C1630	SRR23882983_C1630_CDS_0028	23113	24036	+	ABC transporter	moron, auxiliary metabolic gene and host takeover	293	moron, auxiliary metabolic gene and host takeover	ABC transporter	envhog_protein314978
SRR23882983_C1630	SRR23882983_C1630_CDS_0031	25627	26052	+	hypothetical protein	unknown function	1887	tail	tail protein	envhog_protein1483033
SRR23882983_C1630	SRR23882983_C1630_CDS_0034	27084	27458	+	transcriptional repressor	transcription regulation	8	transcription regulation	transcriptional regulator	protein581723
SRR23882983_C1630	SRR23882983_C1630_CDS_0035	27459	28187	+	hypothetical protein	unknown function	vfdb	moron, auxiliary metabolic gene and host takeover	VFDB virulence factor protein	VFG012197
SRR23882983_C1630	SRR23882983_C1630_CDS_0036	28174	29343	+	hypothetical protein	unknown function	vfdb	moron, auxiliary metabolic gene and host takeover	VFDB virulence factor protein	VFG012193
SRR23882983_C1630	SRR23882983_C1630_CDS_0037	29380	30567	+	hypothetical protein	unknown function	11704	integration and excision	transposase	envhog_protein271921
SRR23882983_C1641	SRR23882983_C1641_CDS_0001	812	84	-	DnaC-like helicase loader	DNA, RNA and nucleotide metabolism	50	DNA, RNA and nucleotide metabolism	DnaC-like helicase loader	protein699713
SRR23882983_C1641	SRR23882983_C1641_CDS_0002	2675	813	-	transposase	integration and excision	1157	integration and excision	transposase	envhog_protein803859
SRR23882983_C1641	SRR23882983_C1641_CDS_0004	4003	3545	-	hypothetical protein	unknown function	1373	transcription regulation	transcriptional regulator	envhog_protein1097952
SRR23882983_C1641	SRR23882983_C1641_CDS_0009	4862	5065	+	hypothetical protein	unknown function	66	integration and excision	excisionase and transcriptional regulator	envhog_protein512980
SRR23882983_C1641	SRR23882983_C1641_CDS_0010	5062	8340	+	DNA primase	DNA, RNA and nucleotide metabolism	6444	DNA, RNA and nucleotide metabolism	DNA primase	envhog_protein2006071_1
SRR23882983_C1641	SRR23882983_C1641_CDS_0011	8398	9597	+	hypothetical protein	unknown function	defensefinder	moron, auxiliary metabolic gene and host takeover	DefenseFinder protein	Menshen_1100
SRR23882983_C1641	SRR23882983_C1641_CDS_0012	9602	10282	+	hypothetical protein	unknown function	netflax		hypothetical protein	WP_071150646.1
SRR23882983_C1641	SRR23882983_C1641_CDS_0016	12369	11830	-	GTP-binding domain	other	289	other	GTP-binding domain	envhog_protein838093
SRR23882983_C1641	SRR23882983_C1641_CDS_0017	12874	12323	-	hypothetical protein	unknown function	197	moron, auxiliary metabolic gene and host takeover	Zot-like toxin	envhog_protein1407284
SRR23882983_C1641	SRR23882983_C1641_CDS_0021	13646	13867	+	hypothetical protein	unknown function	66	integration and excision	excisionase and transcriptional regulator	envhog_protein1454093
SRR23882983_C1641	SRR23882983_C1641_CDS_0023	14805	14347	-	hypothetical protein	unknown function	7245	moron, auxiliary metabolic gene and host takeover	anti-restriction protein	efam_protein209568
SRR23882983_C1641	SRR23882983_C1641_CDS_0029	15960	16232	+	hypothetical protein	unknown function	2967	transcription regulation	transcriptional regulator	envhog_protein469241
SRR23882983_C1641	SRR23882983_C1641_CDS_0030	16317	17489	+	hypothetical protein	unknown function	116	other	DNA methyltransferase	protein450977
SRR23882983_C1730	SRR23882983_C1730_CDS_0001	1144	86	-	Reverse transcriptase	DNA, RNA and nucleotide metabolism	1423	DNA, RNA and nucleotide metabolism	Reverse transcriptase	dgr_protein5780
SRR23882983_C1730	SRR23882983_C1730_CDS_0003	2103	1639	-	hypothetical protein	unknown function	3206	DNA, RNA and nucleotide metabolism	Avd protein of DGR	envhog_protein907879
SRR23882983_C1730	SRR23882983_C1730_CDS_0004	2286	2107	-	Arc-like repressor	transcription regulation	582	transcription regulation	Arc-like repressor	protein180113
SRR23882983_C1730	SRR23882983_C1730_CDS_0006	4679	2496	-	hypothetical protein	unknown function	5302	tail	tail protein	envhog_protein987313
SRR23882983_C1730	SRR23882983_C1730_CDS_0007	5355	4681	-	baseplate protein	tail	48	tail	tail protein	protein202197
SRR23882983_C1730	SRR23882983_C1730_CDS_0008	6502	5348	-	baseplate wedge subunit	tail	6	tail	baseplate wedge subunit	protein238907
SRR23882983_C1730	SRR23882983_C1730_CDS_0009	6851	6495	-	baseplate wedge subunit	tail	43	tail	baseplate wedge subunit	protein776419
SRR23882983_C1772	SRR23882983_C1772_CDS_0002	1209	280	-	hypothetical protein	unknown function	5319	other	outer membrane protein	envhog_protein541977
SRR23882983_C1772	SRR23882983_C1772_CDS_0003	1704	1294	-	metallo-protease	other	87	other	metallo-protease	envhog_protein64450
SRR23882983_C1772	SRR23882983_C1772_CDS_0004	2029	1691	-	hypothetical protein	unknown function	8	transcription regulation	transcriptional regulator	protein580972
SRR23882983_C1772	SRR23882983_C1772_CDS_0005	2283	2495	+	hypothetical protein	unknown function	1468	transcription regulation	transcriptional repressor	envhog_protein711984
SRR23882983_C1772	SRR23882983_C1772_CDS_0006	2508	3272	+	anti-repressor	transcription regulation	130	transcription regulation	anti-repressor Ant	protein387786
SRR23882983_C1772	SRR23882983_C1772_CDS_0007	3286	3519	+	hypothetical protein	unknown function	668	DNA, RNA and nucleotide metabolism	HTH DNA binding protein	envhog_protein133440
SRR23882983_C1772	SRR23882983_C1772_CDS_0011	4081	4692	+	Mu Gam-like end protection	DNA, RNA and nucleotide metabolism	2205	DNA, RNA and nucleotide metabolism	Mu Gam-like end protection	envhog_protein1911795
SRR23882983_C1772	SRR23882983_C1772_CDS_0012	4692	5660	+	hypothetical protein	unknown function	10089	moron, auxiliary metabolic gene and host takeover	DarB-like antirestriction	envhog_protein1037918
SRR23882983_C1772	SRR23882983_C1772_CDS_0013	5657	6337	+	hypothetical protein	unknown function	72	DNA, RNA and nucleotide metabolism	NinB/ Orf homologous recombination mediator	envhog_protein614227
SRR23882983_C1772	SRR23882983_C1772_CDS_0014	6330	7112	+	hypothetical protein	unknown function	10469	DNA, RNA and nucleotide metabolism	DnaD-like helicase loader	envhog_protein1151364
SRR23882983_C1772	SRR23882983_C1772_CDS_0015	7066	7929	+	DnaC-like helicase loader	DNA, RNA and nucleotide metabolism	50	DNA, RNA and nucleotide metabolism	DnaC-like helicase loader	protein698690
SRR23882983_C1772	SRR23882983_C1772_CDS_0017	8054	8476	+	single strand DNA binding protein	DNA, RNA and nucleotide metabolism	44	DNA, RNA and nucleotide metabolism	single strand DNA binding protein	protein696868
SRR23882983_C1808	SRR23882983_C1808_CDS_0001	205	2	-	major tail protein	tail
SRR23882983_C1808	SRR23882983_C1808_CDS_0002	1177	293	-	major head protein	head and packaging	422	head and packaging	major head protein	protein114196
SRR23882983_C1808	SRR23882983_C1808_CDS_0003	1756	1181	-	head scaffolding protein	head and packaging	194	head and packaging	head scaffolding protein	envhog_protein1206811
SRR23882983_C1808	SRR23882983_C1808_CDS_0005	3529	2408	-	minor head protein	head and packaging	581	head and packaging	minor head protein	envhog_protein68586
SRR23882983_C1808	SRR23882983_C1808_CDS_0006	5052	3529	-	portal protein	head and packaging	533	head and packaging	portal protein	protein230203
SRR23882983_C1808	SRR23882983_C1808_CDS_0007	6380	5061	-	terminase large subunit	head and packaging	2	head and packaging	terminase large subunit	protein420701
SRR23882983_C1808	SRR23882983_C1808_CDS_0008	6852	6358	-	hypothetical protein	unknown function	51	head and packaging	terminase small subunit	protein670098
SRR23882983_C1808	SRR23882983_C1808_CDS_0011	8105	7674	-	transcriptional activator	transcription regulation	248	transcription regulation	transcriptional activator	protein464628
SRR23882983_C1808	SRR23882983_C1808_CDS_0013	8697	8290	-	Holliday junction resolvase	DNA, RNA and nucleotide metabolism	190	DNA, RNA and nucleotide metabolism	Holliday junction resolvase	protein154524
SRR23882983_C1808	SRR23882983_C1808_CDS_0016	9418	9086	-	MazG-like pyrophosphatase	other	715	other	MazG-like pyrophosphatase	protein629296
SRR23882983_C1808	SRR23882983_C1808_CDS_0021	10698	10525	-	host nuclease inhibitor	moron, auxiliary metabolic gene and host takeover	803	moron, auxiliary metabolic gene and host takeover	host nuclease inhibitor	protein103269
SRR23882983_C1808	SRR23882983_C1808_CDS_0022	10908	10762	-	DNA methyltransferase	other	954	other	DNA methyltransferase	envhog_protein1825688
SRR23882983_C1808	SRR23882983_C1808_CDS_0023	11220	10942	-	DNA methyltransferase	other	11564	other	DNA methyltransferase	protein295129
SRR23882983_C1820	SRR23882983_C1820_CDS_0001	1	3099	+	hypothetical protein	unknown function	vfdb	moron, auxiliary metabolic gene and host takeover	VFDB virulence factor protein	VFG019061
SRR23882983_C1820	SRR23882983_C1820_CDS_0002	3297	4220	+	hypothetical protein	unknown function	22739	moron, auxiliary metabolic gene and host takeover	GtrB-like O-antigen conversion	envhog_protein1426652
SRR23882983_C1820	SRR23882983_C1820_CDS_0003	4461	6338	+	endolysin	lysis	7854	lysis	endolysin	envhog_protein968422_1
SRR23882983_C1885	SRR23882983_C1885_CDS_0001	2	130	+	RusA-like Holliday junction resolvase	DNA, RNA and nucleotide metabolism
SRR23882983_C1885	SRR23882983_C1885_CDS_0004	623	1132	+	hypothetical protein	unknown function	1994	DNA, RNA and nucleotide metabolism	DNA binding protein	envhog_protein1488478
SRR23882983_C1885	SRR23882983_C1885_CDS_0005	1129	1521	+	site-specific recombination directionality factor RDF	integration and excision
SRR23882983_C1885	SRR23882983_C1885_CDS_0006	1430	2038	+	hypothetical protein	unknown function	1994	DNA, RNA and nucleotide metabolism	DNA binding protein	envhog_protein1488478
SRR23882983_C1885	SRR23882983_C1885_CDS_0009	2532	3044	+	DNA binding protein	DNA, RNA and nucleotide metabolism	1994	DNA, RNA and nucleotide metabolism	DNA binding protein	protein509611
SRR23882983_C1885	SRR23882983_C1885_CDS_0011	3318	3704	+	hypothetical protein	unknown function	14652	DNA, RNA and nucleotide metabolism	DNA binding protein	efam_protein107116
SRR23882983_C1885	SRR23882983_C1885_CDS_0018	4784	5233	+	transcriptional activator	transcription regulation	248	transcription regulation	transcriptional activator	protein464797
SRR23882983_C1885	SRR23882983_C1885_CDS_0019	5409	6686	+	DNA methyltransferase	other	498	other	DNA methyltransferase	protein484095
SRR23882983_C1885	SRR23882983_C1885_CDS_0020	6705	7160	+	hypothetical protein	unknown function	3717	head and packaging	terminase large subunit	envhog_protein1571045
SRR23882983_C1885	SRR23882983_C1885_CDS_0021	7147	8424	+	terminase large subunit	head and packaging	2	head and packaging	terminase large subunit	protein420668
SRR23882983_C1926	SRR23882983_C1926_CDS_0009	2415	3539	+	hypothetical protein	unknown function	10993	head and packaging	Hoc-like head decoration	envhog_protein145802
SRR23882983_C1926	SRR23882983_C1926_CDS_0015	5487	6338	+	hypothetical protein	unknown function	10993	head and packaging	Hoc-like head decoration	envhog_protein1200148
SRR23882983_C1926	SRR23882983_C1926_CDS_0017	6883	8730	+	hypothetical protein	unknown function	10993	head and packaging	Hoc-like head decoration	envhog_protein145802
SRR23882983_C1935	SRR23882983_C1935_CDS_0005	1342	2496	+	hypothetical protein	unknown function	702	DNA, RNA and nucleotide metabolism	replication protein	protein573626
SRR23882983_C1935	SRR23882983_C1935_CDS_0007	2753	3079	+	hypothetical protein	unknown function	4932	DNA, RNA and nucleotide metabolism	single strand DNA binding protein	envhog_protein1153099
SRR23882983_C1935	SRR23882983_C1935_CDS_0010	3456	3686	+	virion structural protein	head and packaging	2186	head and packaging	virion structural protein	protein740831
SRR23882983_C1935	SRR23882983_C1935_CDS_0011	3770	5137	+	hypothetical protein	unknown function	4150	head and packaging	virion structural protein	envhog_protein1500524
SRR23882983_C1935	SRR23882983_C1935_CDS_0012	5146	5442	+	minor head protein	head and packaging	974	head and packaging	minor head protein	protein28549
SRR23882983_C1935	SRR23882983_C1935_CDS_0013	5446	6486	+	Zot-like toxin	moron, auxiliary metabolic gene and host takeover	197	moron, auxiliary metabolic gene and host takeover	Zot-like toxin	protein5026
SRR23882983_C1935	SRR23882983_C1935_CDS_0014	6483	7616	+	assembly (protein IV of M13)	head and packaging	1012	head and packaging	assembly (protein IV of M13)	protein598068
SRR23882983_C1954	SRR23882983_C1954_CDS_0001	682	26	-	hypothetical protein	unknown function	2967	transcription regulation	transcriptional regulator	envhog_protein1387008
SRR23882983_C1954	SRR23882983_C1954_CDS_0002	1185	823	-	transcriptional regulator	transcription regulation	2328	transcription regulation	transcriptional repressor	envhog_protein1477184
SRR23882983_C1954	SRR23882983_C1954_CDS_0003	1708	1448	-	holin	lysis	263	lysis	holin	protein518152
SRR23882983_C1954	SRR23882983_C1954_CDS_0005	2474	1959	-	endolysin	lysis	894	lysis	endolysin	protein448834
SRR23882983_C1954	SRR23882983_C1954_CDS_0009	4165	2927	-	Hoc-like head decoration	head and packaging	10993	head and packaging	Hoc-like head decoration	envhog_protein929098
SRR23882983_C1954	SRR23882983_C1954_CDS_0011	6998	4743	-	major tail protein	tail	215	head and packaging	structural protein with Ig domain	envhog_protein125583
SRR23882983_C1954	SRR23882983_C1954_CDS_0012	7539	7273	-	hypothetical protein	unknown function	1213	moron, auxiliary metabolic gene and host takeover	RelE-like toxin	envhog_protein1867885
SRR23882983_C1954	SRR23882983_C1954_CDS_0013	7802	7539	-	hypothetical protein	unknown function	4681	moron, auxiliary metabolic gene and host takeover	antitoxin from a toxin-antitoxin system	envhog_protein243890
SRR23882983_C1954	SRR23882983_C1954_CDS_0015	18842	19039	+	toxin	moron, auxiliary metabolic gene and host takeover	353	moron, auxiliary metabolic gene and host takeover	toxin	protein167506
SRR23882983_C1954	SRR23882983_C1954_CDS_0016	19059	19469	+	toxin-antitoxin system HicB-like	moron, auxiliary metabolic gene and host takeover	497	moron, auxiliary metabolic gene and host takeover	toxin-antitoxin system HicB-like	protein378939
SRR23882983_C1954	SRR23882983_C1954_CDS_0017	20920	19517	-	hypothetical protein	unknown function	7348	lysis	endolysin	envhog_protein866511
SRR23882983_C1954	SRR23882983_C1954_CDS_0018	21614	21033	-	hypothetical protein	unknown function	7348	lysis	endolysin	envhog_protein74265
SRR23882983_C1954	SRR23882983_C1954_CDS_0020	23721	21808	-	internal virion protein	head and packaging	511	head and packaging	internal virion protein	envhog_protein1648302
SRR23882983_C1954	SRR23882983_C1954_CDS_0024	25649	24657	-	major head protein	head and packaging	1357	head and packaging	major head protein	protein245728
SRR23882983_C1954	SRR23882983_C1954_CDS_0025	27122	25809	-	hypothetical protein	unknown function	1357	head and packaging	major head protein	envhog_protein225435
SRR23882983_C1954	SRR23882983_C1954_CDS_0026	29062	27134	-	portal protein	head and packaging	156	head and packaging	portal protein	envhog_protein1120292
SRR23882983_C1954	SRR23882983_C1954_CDS_0027	30497	29265	-	terminase large subunit	head and packaging	2	head and packaging	terminase large subunit	protein420807
SRR23882983_C1954	SRR23882983_C1954_CDS_0031	32082	31900	-	hypothetical protein	unknown function	36	transcription regulation	transcriptional regulator	envhog_protein428960
SRR23882983_C1954	SRR23882983_C1954_CDS_0032	33078	32230	-	replication initiation protein	DNA, RNA and nucleotide metabolism	3584	DNA, RNA and nucleotide metabolism	replication initiation protein	envhog_protein926305
SRR23882983_C1954	SRR23882983_C1954_CDS_0035	34153	33545	-	hypothetical protein	unknown function	803	moron, auxiliary metabolic gene and host takeover	host nuclease inhibitor	envhog_protein678327
SRR23882983_C1954	SRR23882983_C1954_CDS_0041	36304	36017	-	hypothetical protein	unknown function	10045	DNA, RNA and nucleotide metabolism	HTH DNA binding protein	envhog_protein1640363
SRR23882983_C1954	SRR23882983_C1954_CDS_0048	38831	38631	-	hypothetical protein	unknown function	4583	transcription regulation	transcriptional repressor	envhog_protein123575
SRR23882983_C1971	SRR23882983_C1971_CDS_0005	1792	2382	+	MutT/NUDIX hydrolase	other	1198	other	MutT/NUDIX hydrolase	envhog_protein815943
SRR23882983_C1971	SRR23882983_C1971_CDS_0007	2593	2928	+	hypothetical protein	unknown function	517	DNA, RNA and nucleotide metabolism	HTH DNA binding protein	envhog_protein1786314
SRR23882983_C1971	SRR23882983_C1971_CDS_0008	2858	3793	+	hypothetical protein	unknown function	1198	other	MutT/NUDIX hydrolase	envhog_protein545947_2
SRR23882983_C1971	SRR23882983_C1971_CDS_0011	4410	7628	+	hypothetical protein	unknown function	2328	transcription regulation	transcriptional repressor	envhog_protein7660
SRR23882983_C1971	SRR23882983_C1971_CDS_0020	10390	11514	+	DNA methyltransferase	other	67	other	DNA methyltransferase	envhog_protein348095
SRR23882983_C1971	SRR23882983_C1971_CDS_0026	14046	15611	+	hypothetical protein	unknown function	13911	head and packaging	virion structural protein	envhog_protein1069520_2
SRR23882983_C1971	SRR23882983_C1971_CDS_0029	17129	18664	+	ParA-like partition protein	DNA, RNA and nucleotide metabolism	164	DNA, RNA and nucleotide metabolism	ParA-like partition protein	envhog_protein2028364
SRR23882983_C1971	SRR23882983_C1971_CDS_0030	18657	20111	+	hypothetical protein	unknown function	vfdb	moron, auxiliary metabolic gene and host takeover	VFDB virulence factor protein	VFG042809
SRR23882983_C1971	SRR23882983_C1971_CDS_0033	23192	22029	-	ADP-ribosylglycohydrolase	other	6572	other	ADP-ribosylglycohydrolase	envhog_protein1660201
SRR23882983_C1971	SRR23882983_C1971_CDS_0034	23300	23611	+	hypothetical protein	unknown function	517	DNA, RNA and nucleotide metabolism	HTH DNA binding protein	envhog_protein1786314
SRR23882983_C1971	SRR23882983_C1971_CDS_0035	23614	24735	+	hypothetical protein	unknown function	113	head and packaging	portal protein	envhog_protein264657
SRR23882983_C1971	SRR23882983_C1971_CDS_0041	28161	27343	-	hypothetical protein	unknown function	435	lysis	endolysin	protein168035
SRR23882983_C1971	SRR23882983_C1971_CDS_0048	30507	31862	+	tRNA nucleotidyltransferase	DNA, RNA and nucleotide metabolism	2244	DNA, RNA and nucleotide metabolism	tRNA nucleotidyltransferase	envhog_protein656434
SRR23882983_C1971	SRR23882983_C1971_CDS_0050	32153	32947	+	hypothetical protein	unknown function	21401	tail	pilot protein for DNA ejection	envhog_protein2085359
SRR23882983_C1971	SRR23882983_C1971_CDS_0079	43125	50183	+	hypothetical protein	unknown function	vfdb	moron, auxiliary metabolic gene and host takeover	VFDB virulence factor protein	VFG043489
SRR23882983_C1971	SRR23882983_C1971_CDS_0081	50277	51803	+	hypothetical protein	unknown function	938	lysis	endolysin	envhog_protein59088
SRR23882983_C1971	SRR23882983_C1971_CDS_0082	51885	53399	+	hypothetical protein	unknown function	4829	moron, auxiliary metabolic gene and host takeover	GtrC-like O-antigen conversion translocase	envhog_protein1751414
SRR23882983_C1971	SRR23882983_C1971_CDS_0083	53465	54358	+	GtrB glycosyltransferase for O-antigen conversion	moron, auxiliary metabolic gene and host takeover	vfdb	moron, auxiliary metabolic gene and host takeover	VFDB virulence factor protein	VFG049038
SRR23882983_C1971	SRR23882983_C1971_CDS_0084	54360	55979	+	hypothetical protein	unknown function	841	moron, auxiliary metabolic gene and host takeover	GtrB-like O-antigen conversion	envhog_protein1629326
SRR23882983_C1971	SRR23882983_C1971_CDS_0088	57292	59550	+	exonuclease V	DNA, RNA and nucleotide metabolism	4412	DNA, RNA and nucleotide metabolism	exonuclease V	envhog_protein1219214
SRR23882983_C1971	SRR23882983_C1971_CDS_0090	60346	61932	+	porphyrin biosynthesis	moron, auxiliary metabolic gene and host takeover	249	moron, auxiliary metabolic gene and host takeover	porphyrin biosynthesis	envhog_protein1914913
SRR23882983_C1971	SRR23882983_C1971_CDS_0091	61981	64005	+	hypothetical protein	unknown function	459	other	peptidase	efam_protein260039
SRR23882983_C1971	SRR23882983_C1971_CDS_0097	65885	66472	+	guanylate kinase	other	1815	other	guanylate kinase	envhog_protein259040
SRR23882983_C1971	SRR23882983_C1971_CDS_0098	66494	67621	+	guanylate kinase	other	1815	other	guanylate kinase	envhog_protein102025
SRR23882983_C1971	SRR23882983_C1971_CDS_0104	71878	74085	+	hypothetical protein	unknown function	vfdb	moron, auxiliary metabolic gene and host takeover	VFDB virulence factor protein	VFG010805
SRR23882983_C1971	SRR23882983_C1971_CDS_0109	75434	76216	+	hypothetical protein	unknown function	6121	head and packaging	virion structural protein	envhog_protein1646533_1
SRR23882983_C1971	SRR23882983_C1971_CDS_0111	76741	79269	+	hypothetical protein	unknown function	2666	head and packaging	terminase large subunit	envhog_protein411961
SRR23882983_C1971	SRR23882983_C1971_CDS_0117	82188	88430	+	tail protein	tail	3995	tail	tail protein	envhog_protein1017010_1
SRR23882983_C1971	SRR23882983_C1971_CDS_0126	92158	93768	+	transposase	integration and excision	506	integration and excision	transposase	envhog_protein2050238
SRR23882983_C1971	SRR23882983_C1971_CDS_0134	102877	103905	+	hypothetical protein	unknown function	325	DNA, RNA and nucleotide metabolism	Dda-like helicase	envhog_protein387663
SRR23882983_C1971	SRR23882983_C1971_CDS_0142	106532	110665	+	hypothetical protein	unknown function	12661	other	transglycosylase	envhog_protein1612296_1
SRR23882983_C1971	SRR23882983_C1971_CDS_0145	112192	112719	+	hypothetical protein	unknown function	365	tail	tail protein	envhog_protein1746998
SRR23882983_C1971	SRR23882983_C1971_CDS_0146	112745	116173	+	hypothetical protein	unknown function	vfdb	moron, auxiliary metabolic gene and host takeover	VFDB virulence factor protein	VFG050211
SRR23882983_C1971	SRR23882983_C1971_CDS_0147	116233	117174	+	radical SAM domain-containing protein	other	1802	other	radical SAM domain-containing protein	envhog_protein1585857
SRR23882983_C1971	SRR23882983_C1971_CDS_0149	118766	117942	-	hypothetical protein	unknown function	400	tail	tail protein	envhog_protein1720495
SRR23882983_C1983	SRR23882983_C1983_CDS_0001	1101	1	-	hypothetical protein	unknown function	405	DNA, RNA and nucleotide metabolism	DNA polymerase	envhog_protein527055_1
SRR23882983_C1983	SRR23882983_C1983_CDS_0004	3811	1775	-	hypothetical protein	unknown function	17276	moron, auxiliary metabolic gene and host takeover	aerobic cobaltochelatase CobT subunit	efam_protein148928
SRR23882983_C1983	SRR23882983_C1983_CDS_0005	5430	3829	-	porphyrin biosynthesis	moron, auxiliary metabolic gene and host takeover	249	moron, auxiliary metabolic gene and host takeover	porphyrin biosynthesis	envhog_protein1914913
SRR23882983_C1983	SRR23882983_C1983_CDS_0007	6719	5592	-	hypothetical protein	unknown function	3767	DNA, RNA and nucleotide metabolism	nucleoid associated protein	envhog_protein944810
SRR23882983_C1998	SRR23882983_C1998_CDS_0002	97	552	+	transposase	integration and excision	2577	integration and excision	transposase	protein41656
SRR23882983_C1998	SRR23882983_C1998_CDS_0008	1912	2310	+	hypothetical protein	unknown function	1013	integration and excision	transposase	envhog_protein1307633
SRR23882983_C1998	SRR23882983_C1998_CDS_0009	2304	2675	+	transposase	integration and excision	623	integration and excision	transposase	envhog_protein2070403
SRR23882983_C1998	SRR23882983_C1998_CDS_0010	2742	4277	+	transposase	integration and excision	688	integration and excision	transposase	envhog_protein1521665
SRR23882983_C1998	SRR23882983_C1998_CDS_0011	4809	4309	-	transcriptional regulator	transcription regulation	6499	transcription regulation	transcriptional regulator	envhog_protein1280231
SRR23882983_C1998	SRR23882983_C1998_CDS_0018	6288	6962	+	hypothetical protein	unknown function	13484	head and packaging	virion structural protein	envhog_protein161554
SRR23882983_C2030	SRR23882983_C2030_CDS_0003	837	553	-	hypothetical protein	unknown function	4583	transcription regulation	transcriptional repressor	envhog_protein485909
SRR23882983_C2030	SRR23882983_C2030_CDS_0007	1598	1356	-	transcriptional repressor	transcription regulation	3	transcription regulation	transcriptional repressor	protein412695
SRR23882983_C2030	SRR23882983_C2030_CDS_0009	1733	2170	+	transcriptional regulator	transcription regulation	8	transcription regulation	transcriptional regulator	protein580628
SRR23882983_C2030	SRR23882983_C2030_CDS_0010	2176	2610	+	metallo-protease	other	87	other	metallo-protease	protein702272
SRR23882983_C2030	SRR23882983_C2030_CDS_0016	5344	6579	+	integrase	integration and excision	1	integration and excision	integrase	protein361365
SRR23882983_C2051	SRR23882983_C2051_CDS_0001	43	2322	+	hypothetical protein	unknown function	1800	tail	tail collar fiber protein	envhog_protein215767
SRR23882983_C2051	SRR23882983_C2051_CDS_0002	3104	2394	-	tail fiber protein	tail	14469	tail	tail fiber protein	envhog_protein1252235
SRR23882983_C2051	SRR23882983_C2051_CDS_0003	5826	3277	-	hypothetical protein	unknown function	1800	tail	tail collar fiber protein	envhog_protein215767
SRR23882983_C2051	SRR23882983_C2051_CDS_0006	6268	8817	+	hypothetical protein	unknown function	1800	tail	tail collar fiber protein	envhog_protein215767
SRR23882983_C2051	SRR23882983_C2051_CDS_0009	11466	9082	-	hypothetical protein	unknown function	6	tail	baseplate wedge subunit	envhog_protein311536_1
SRR23882983_C2076	SRR23882983_C2076_CDS_0001	53	7198	+	hypothetical protein	unknown function	13289	tail	tail protein	envhog_protein550015_1
SRR23882983_C2076	SRR23882983_C2076_CDS_0004	7768	8343	+	hypothetical protein	unknown function	26878	head and packaging	virion structural protein	envhog_protein276627
SRR23882983_C2092	SRR23882983_C2092_CDS_0005	1443	1691	+	hypothetical protein	unknown function	157	integration and excision	transposase	protein56399
SRR23882983_C2092	SRR23882983_C2092_CDS_0006	1739	2023	+	hypothetical protein	unknown function	157	integration and excision	transposase	protein55807
SRR23882983_C2092	SRR23882983_C2092_CDS_0008	2192	2617	+	hypothetical protein	unknown function	577	moron, auxiliary metabolic gene and host takeover	Doc-like toxin	envhog_protein1103634
SRR23882983_C2092	SRR23882983_C2092_CDS_0009	2629	3126	+	hypothetical protein	unknown function	netflax		hypothetical protein	WP_137373915.1
SRR23882983_C2092	SRR23882983_C2092_CDS_0012	3654	4886	+	transposase	integration and excision	5749	integration and excision	transposase	envhog_protein394670
SRR23882983_C2092	SRR23882983_C2092_CDS_0013	5428	4922	-	hypothetical protein	unknown function	3125	other	S-adenosylmethionine decarboxylase	envhog_protein792002
SRR23882983_C2155	SRR23882983_C2155_CDS_0001	1	801	+	hypothetical protein	unknown function	2666	head and packaging	terminase large subunit	envhog_protein2205005
SRR23882983_C2155	SRR23882983_C2155_CDS_0011	4371	3949	-	RNA polymerase sigma factor	transcription regulation	1740	transcription regulation	RNA polymerase sigma factor	protein341167
SRR23882983_C2155	SRR23882983_C2155_CDS_0017	5309	5635	+	hypothetical protein	unknown function	1271	DNA, RNA and nucleotide metabolism	HNH endonuclease	envhog_protein930699
SRR23882983_C2155	SRR23882983_C2155_CDS_0022	7516	8808	+	DNA helicase	DNA, RNA and nucleotide metabolism	256	DNA, RNA and nucleotide metabolism	DNA helicase	envhog_protein660455
SRR23882983_C2155	SRR23882983_C2155_CDS_0026	9269	10912	+	integrase	integration and excision	95	integration and excision	integrase	envhog_protein1859800
SRR23882983_C2157	SRR23882983_C2157_CDS_0001	2364	1	-	hypothetical protein	unknown function	vfdb	moron, auxiliary metabolic gene and host takeover	VFDB virulence factor protein	VFG045631
SRR23882983_C2157	SRR23882983_C2157_CDS_0004	4902	3493	-	hypothetical protein	unknown function	vfdb	moron, auxiliary metabolic gene and host takeover	VFDB virulence factor protein	VFG005866
SRR23882983_C2157	SRR23882983_C2157_CDS_0005	6019	4970	-	GtrB-like O-antigen conversion	moron, auxiliary metabolic gene and host takeover	vfdb	moron, auxiliary metabolic gene and host takeover	VFDB virulence factor protein	VFG050195
SRR23882983_C2175	SRR23882983_C2175_CDS_0007	1705	2967	+	integrase	integration and excision	1	integration and excision	integrase	envhog_protein1022030
SRR23882983_C2175	SRR23882983_C2175_CDS_0010	3268	3492	+	hypothetical protein	unknown function	1740	transcription regulation	RNA polymerase sigma factor	envhog_protein1400702
SRR23882983_C2175	SRR23882983_C2175_CDS_0011	3592	3822	+	hypothetical protein	unknown function	1740	transcription regulation	RNA polymerase sigma factor	envhog_protein1400702
SRR23882983_C2175	SRR23882983_C2175_CDS_0012	3861	4253	+	hypothetical protein	unknown function	351	transcription regulation	RNA polymerase sigma factor	protein150770
SRR23882983_C2175	SRR23882983_C2175_CDS_0020	6894	6085	-	hypothetical protein	unknown function	defensefinder	moron, auxiliary metabolic gene and host takeover	DefenseFinder protein	CBASS_I_294
SRR23882983_C2175	SRR23882983_C2175_CDS_0021	6993	7199	+	hypothetical protein	unknown function	2967	transcription regulation	transcriptional regulator	envhog_protein2152294
SRR23882983_C2175	SRR23882983_C2175_CDS_0022	7265	9970	+	hypothetical protein	unknown function	16	DNA, RNA and nucleotide metabolism	DNA helicase	protein402655
SRR23882983_C2175	SRR23882983_C2175_CDS_0023	9973	10629	+	hypothetical protein	unknown function	6007	lysis	endolysin	envhog_protein571083
SRR23882983_C2175	SRR23882983_C2175_CDS_0024	10634	12067	+	hypothetical protein	unknown function	defensefinder	moron, auxiliary metabolic gene and host takeover	DefenseFinder protein	PrrC_1254
SRR23882983_C2175	SRR23882983_C2175_CDS_0025	12057	13223	+	hypothetical protein	unknown function	3180	transcription regulation	Arc-like repressor	envhog_protein697271
SRR23882983_C2175	SRR23882983_C2175_CDS_0026	13229	14653	+	hypothetical protein	unknown function	6380	other	DNA methyltransferase	envhog_protein1673563
SRR23882983_C2175	SRR23882983_C2175_CDS_0027	15199	14648	-	hypothetical protein	unknown function	6380	other	DNA methyltransferase	envhog_protein1673563
SRR23882983_C2175	SRR23882983_C2175_CDS_0028	15264	16067	+	integrase	integration and excision	1	integration and excision	integrase	envhog_protein170316
SRR23882983_C2175	SRR23882983_C2175_CDS_0029	17406	16093	-	hypothetical protein	unknown function	6380	other	DNA methyltransferase	envhog_protein1673563
SRR23882983_C2175	SRR23882983_C2175_CDS_0032	17893	18267	+	hypothetical protein	unknown function	66	integration and excision	excisionase and transcriptional regulator	envhog_protein719283
SRR23882983_C2175	SRR23882983_C2175_CDS_0033	18239	18541	+	hypothetical protein	unknown function	66	integration and excision	excisionase and transcriptional regulator	envhog_protein1213615
SRR23882983_C2175	SRR23882983_C2175_CDS_0035	18886	20151	+	hypothetical protein	unknown function	defensefinder	moron, auxiliary metabolic gene and host takeover	DefenseFinder protein	Retron_I_A_1339
SRR23882983_C2175	SRR23882983_C2175_CDS_0036	20135	20764	+	hypothetical protein	unknown function	16016	DNA, RNA and nucleotide metabolism	HNH endonuclease	envhog_protein292462
SRR23882983_C2181	SRR23882983_C2181_CDS_0001	2426	48	-	NrdD-like anaerobic ribonucleotide reductase large subunit	moron, auxiliary metabolic gene and host takeover	487	moron, auxiliary metabolic gene and host takeover	NrdD-like anaerobic ribonucleotide reductase large subunit	envhog_protein1054638
SRR23882983_C2181	SRR23882983_C2181_CDS_0009	7689	6697	-	hypothetical protein	unknown function	400	tail	tail protein	envhog_protein1720495
SRR23882983_C2184	SRR23882983_C2184_CDS_0001	675	1	-	ABC transporter	moron, auxiliary metabolic gene and host takeover	293	moron, auxiliary metabolic gene and host takeover	ABC transporter	protein408119
SRR23882983_C2184	SRR23882983_C2184_CDS_0003	1930	911	-	hypothetical protein	unknown function	vfdb	moron, auxiliary metabolic gene and host takeover	VFDB virulence factor protein	VFG032600
SRR23882983_C2184	SRR23882983_C2184_CDS_0004	2749	2039	-	hypothetical protein	unknown function	vfdb	moron, auxiliary metabolic gene and host takeover	VFDB virulence factor protein	VFG006820
SRR23882983_C2184	SRR23882983_C2184_CDS_0006	3463	2942	-	hypothetical protein	unknown function	18935	other	nitroreductase	envhog_protein1057097
SRR23882983_C2184	SRR23882983_C2184_CDS_0008	3965	3609	-	transcriptional regulator	transcription regulation	1373	transcription regulation	transcriptional regulator	envhog_protein1940095
SRR23882983_C2184	SRR23882983_C2184_CDS_0010	5322	4162	-	transposase	integration and excision	506	integration and excision	transposase	protein465765
SRR23882983_C2184	SRR23882983_C2184_CDS_0011	5923	5255	-	transposase	integration and excision	6620	integration and excision	transposase	protein573014
SRR23882983_C2184	SRR23882983_C2184_CDS_0013	6725	6165	-	hypothetical protein	unknown function	69	DNA, RNA and nucleotide metabolism	exonuclease	efam_protein79685
SRR23882983_C2193	SRR23882983_C2193_CDS_0002	163	909	+	anti-repressor Ant	transcription regulation	130	transcription regulation	anti-repressor Ant	protein387535
SRR23882983_C2193	SRR23882983_C2193_CDS_0003	1690	968	-	DNA binding protein	DNA, RNA and nucleotide metabolism	1305	DNA, RNA and nucleotide metabolism	DNA binding protein	protein840037
SRR23882983_C2193	SRR23882983_C2193_CDS_0004	1753	2052	+	hypothetical protein	unknown function	66	integration and excision	excisionase and transcriptional regulator	protein95437
SRR23882983_C2193	SRR23882983_C2193_CDS_0011	3407	3667	+	hypothetical protein	unknown function	236	other	nucleotide kinase	envhog_protein200894
SRR23882983_C2193	SRR23882983_C2193_CDS_0012	3660	4073	+	single strand DNA binding protein	DNA, RNA and nucleotide metabolism	44	DNA, RNA and nucleotide metabolism	single strand DNA binding protein	protein696932
SRR23882983_C2193	SRR23882983_C2193_CDS_0013	4088	4987	+	replisome organizer	DNA, RNA and nucleotide metabolism	186	DNA, RNA and nucleotide metabolism	DnaD-like helicase loader	protein164619
SRR23882983_C2193	SRR23882983_C2193_CDS_0015	5198	5587	+	transcriptional regulator	transcription regulation	3	transcription regulation	transcriptional repressor	protein416321
SRR23882983_C2193	SRR23882983_C2193_CDS_0016	5600	6103	+	MazG-like pyrophosphatase	other	1992	other	MazG-like pyrophosphatase	protein623144
SRR23882983_C2193	SRR23882983_C2193_CDS_0017	6096	6587	+	hypothetical protein	unknown function	1994	DNA, RNA and nucleotide metabolism	DNA binding protein	envhog_protein1488478
SRR23882983_C2193	SRR23882983_C2193_CDS_0018	6587	7000	+	DNA methyltransferase	other	954	other	DNA methyltransferase	protein682538
SRR23882983_C2226	SRR23882983_C2226_CDS_0009	2146	2742	+	metal-dependent phosphohydrolase	other	28876	other	metal-dependent phosphohydrolase	envhog_protein1348403
SRR23882983_C2226	SRR23882983_C2226_CDS_0010	2735	3376	+	Sak4-like ssDNA annealing protein	DNA, RNA and nucleotide metabolism	2872	DNA, RNA and nucleotide metabolism	Sak4-like ssDNA annealing protein	protein521438
SRR23882983_C2226	SRR23882983_C2226_CDS_0011	3378	3983	+	hypothetical protein	unknown function	378	DNA, RNA and nucleotide metabolism	single strand DNA binding protein	envhog_protein785663
SRR23882983_C2226	SRR23882983_C2226_CDS_0012	3995	4513	+	ERCC4-type nuclease	DNA, RNA and nucleotide metabolism	3490	DNA, RNA and nucleotide metabolism	ERCC4-type nuclease	protein160405
SRR23882983_C2226	SRR23882983_C2226_CDS_0013	4510	4992	+	hypothetical protein	unknown function	6444	DNA, RNA and nucleotide metabolism	DNA primase	envhog_protein958508
SRR23882983_C2226	SRR23882983_C2226_CDS_0014	4997	6865	+	DNA primase/helicase	DNA, RNA and nucleotide metabolism	8841	DNA, RNA and nucleotide metabolism	DNA primase/helicase	envhog_protein1647286
SRR23882983_C2226	SRR23882983_C2226_CDS_0020	9464	9712	+	hypothetical protein	unknown function	599	moron, auxiliary metabolic gene and host takeover	Lar-like restriction alleviation protein	envhog_protein127340
SRR23882983_C2226	SRR23882983_C2226_CDS_0023	10259	10756	+	DNA methyltransferase	other	954	other	DNA methyltransferase	envhog_protein280324
SRR23882983_C2226	SRR23882983_C2226_CDS_0027	11416	11904	+	hypothetical protein	unknown function	36	transcription regulation	transcriptional regulator	envhog_protein593322
SRR23882983_C2226	SRR23882983_C2226_CDS_0030	13257	14585	+	terminase large subunit	head and packaging	2	head and packaging	terminase large subunit	protein423105
SRR23882983_C2226	SRR23882983_C2226_CDS_0031	14578	15006	+	hypothetical protein	unknown function	533	head and packaging	portal protein	envhog_protein1335743
SRR23882983_C2258	SRR23882983_C2258_CDS_0011	3512	4216	+	hypothetical protein	unknown function	5319	other	outer membrane protein	envhog_protein123326
SRR23882983_C2258	SRR23882983_C2258_CDS_0013	4801	5604	+	hypothetical protein	unknown function	2190	DNA, RNA and nucleotide metabolism	replication initiation protein	protein680573
SRR23882983_C2258	SRR23882983_C2258_CDS_0014	5761	6270	+	integrase	integration and excision	1	integration and excision	integrase	envhog_protein1146263
SRR23882983_C2309	SRR23882983_C2309_CDS_0002	551	1390	+	radical SAM domain-containing protein	other	1802	other	radical SAM domain-containing protein	envhog_protein829565
SRR23882983_C2309	SRR23882983_C2309_CDS_0009	4273	5211	+	hypothetical protein	unknown function	28876	other	metal-dependent phosphohydrolase	envhog_protein1728107
SRR23882983_C2355	SRR23882983_C2355_CDS_0003	1803	1420	-	hypothetical protein	unknown function	876	transcription regulation	transcriptional repressor	envhog_protein825629
SRR23882983_C2355	SRR23882983_C2355_CDS_0004	3051	1960	-	hypothetical protein	unknown function	6444	DNA, RNA and nucleotide metabolism	DNA primase	envhog_protein630322
SRR23882983_C2355	SRR23882983_C2355_CDS_0005	4482	3250	-	DNA helicase	DNA, RNA and nucleotide metabolism	15962	DNA, RNA and nucleotide metabolism	DNA primase	envhog_protein1541745
SRR23882983_C2355	SRR23882983_C2355_CDS_0006	4771	4463	-	hypothetical protein	unknown function	66	integration and excision	excisionase and transcriptional regulator	envhog_protein1740682
SRR23882983_C2355	SRR23882983_C2355_CDS_0008	4929	5396	+	hypothetical protein	unknown function	66	integration and excision	excisionase and transcriptional regulator	envhog_protein437130
SRR23882983_C2355	SRR23882983_C2355_CDS_0009	5401	5682	+	hypothetical protein	unknown function	66	integration and excision	excisionase and transcriptional regulator	envhog_protein170269
SRR23882983_C2355	SRR23882983_C2355_CDS_0011	5909	7336	+	hypothetical protein	unknown function	defensefinder	moron, auxiliary metabolic gene and host takeover	DefenseFinder protein	SEFIR_1441
SRR23882983_C2355	SRR23882983_C2355_CDS_0012	8600	7383	-	integrase	integration and excision	1	integration and excision	integrase	envhog_protein1022030
SRR23882983_C2370	SRR23882983_C2370_CDS_0008	3045	3335	+	hypothetical protein	unknown function	3	transcription regulation	transcriptional repressor	envhog_protein553602
SRR23882983_C2370	SRR23882983_C2370_CDS_0015	4993	5349	+	hypothetical protein	unknown function	3445	moron, auxiliary metabolic gene and host takeover	toxin	protein155655
SRR23882983_C2370	SRR23882983_C2370_CDS_0016	5356	5643	+	transcriptional regulator	transcription regulation	1373	transcription regulation	transcriptional regulator	envhog_protein398540
SRR23882983_C2370	SRR23882983_C2370_CDS_0017	5767	6291	+	hypothetical protein	unknown function	1033	DNA, RNA and nucleotide metabolism	ParB-like partition protein	envhog_protein2029093
SRR23882983_C2370	SRR23882983_C2370_CDS_0022	7370	7567	+	hypothetical protein	unknown function	353	moron, auxiliary metabolic gene and host takeover	toxin	envhog_protein405258
SRR23882983_C2394	SRR23882983_C2394_CDS_0002	3735	202	-	hypothetical protein	unknown function	62	DNA, RNA and nucleotide metabolism	DNA helicase	protein120711
SRR23882983_C2394	SRR23882983_C2394_CDS_0014	6291	6665	+	hypothetical protein	unknown function	1013	integration and excision	transposase	envhog_protein2123898
SRR23882983_C2394	SRR23882983_C2394_CDS_0015	6667	7011	+	hypothetical protein	unknown function	623	integration and excision	transposase	envhog_protein1303200
SRR23882983_C2394	SRR23882983_C2394_CDS_0016	7100	8860	+	transposase	integration and excision	688	integration and excision	transposase	envhog_protein335812
SRR23882983_C2442	SRR23882983_C2442_CDS_0006	2939	2820	-	holin	lysis
SRR23882983_C2442	SRR23882983_C2442_CDS_0009	3391	3143	-	holin	lysis	263	lysis	holin	protein518151
SRR23882983_C2442	SRR23882983_C2442_CDS_0010	3824	3393	-	holin	lysis	199	lysis	holin	envhog_protein1253840
SRR23882983_C2442	SRR23882983_C2442_CDS_0012	4340	4597	+	hypothetical protein	unknown function	netflax		hypothetical protein	WP_106626191.1
SRR23882983_C2442	SRR23882983_C2442_CDS_0013	4590	4853	+	RelE-like toxin	moron, auxiliary metabolic gene and host takeover	1213	moron, auxiliary metabolic gene and host takeover	RelE-like toxin	protein652848
SRR23882983_C2442	SRR23882983_C2442_CDS_0015	5647	5255	-	hypothetical protein	unknown function	21962	tail	tail protein	envhog_protein145290
SRR23882983_C2442	SRR23882983_C2442_CDS_0016	6418	5660	-	head protein	head and packaging	9534	head and packaging	head protein	envhog_protein180383
SRR23882983_C2442	SRR23882983_C2442_CDS_0017	7614	6607	-	minor tail protein	tail	538	tail	minor tail protein	protein533422
SRR23882983_C2442	SRR23882983_C2442_CDS_0018	8393	7611	-	hypothetical protein	unknown function	33	tail	distal tail protein Dit	protein488144
SRR23882983_C2442	SRR23882983_C2442_CDS_0019	11225	8499	-	tail length tape measure protein	tail	28775	tail	tail length tape measure protein	envhog_protein1810578
SRR23882983_C2442	SRR23882983_C2442_CDS_0024	13182	12673	-	major tail protein	tail	820	tail	major tail protein	protein661663
SRR23882983_C2442	SRR23882983_C2442_CDS_0025	13651	13202	-	tail completion	connector	3266	connector	tail completion	protein736607
SRR23882983_C2442	SRR23882983_C2442_CDS_0027	15754	14936	-	major head protein	head and packaging	267	head and packaging	major head protein	envhog_protein1728757
SRR23882983_C2442	SRR23882983_C2442_CDS_0028	16558	15770	-	head scaffolding protein	head and packaging	194	head and packaging	head scaffolding protein	envhog_protein366374
SRR23882983_C2442	SRR23882983_C2442_CDS_0030	18219	16696	-	minor head protein	head and packaging	581	head and packaging	minor head protein	protein127333
SRR23882983_C2442	SRR23882983_C2442_CDS_0031	19712	18219	-	portal protein	head and packaging	533	head and packaging	portal protein	protein230347
SRR23882983_C2442	SRR23882983_C2442_CDS_0032	20809	19709	-	terminase large subunit	head and packaging	10250	head and packaging	terminase large subunit	envhog_protein2134907
SRR23882983_C2442	SRR23882983_C2442_CDS_0035	22133	21834	-	transcriptional regulator	transcription regulation	36	transcription regulation	transcriptional regulator	envhog_protein975796
SRR23882983_C2442	SRR23882983_C2442_CDS_0036	22846	22238	-	Holliday junction resolvase	DNA, RNA and nucleotide metabolism	843	DNA, RNA and nucleotide metabolism	Holliday junction resolvase	envhog_protein793312
SRR23882983_C2442	SRR23882983_C2442_CDS_0037	23624	22830	-	DnaD-like helicase loader	DNA, RNA and nucleotide metabolism	2514	DNA, RNA and nucleotide metabolism	DnaD-like helicase loader	envhog_protein331304
SRR23882983_C2442	SRR23882983_C2442_CDS_0038	24206	23682	-	hypothetical protein	unknown function	44	DNA, RNA and nucleotide metabolism	single strand DNA binding protein	envhog_protein326640
SRR23882983_C2442	SRR23882983_C2442_CDS_0039	25045	24203	-	RecT-like ssDNA annealing protein	DNA, RNA and nucleotide metabolism	2760	DNA, RNA and nucleotide metabolism	RecT-like ssDNA annealing protein	envhog_protein326701
SRR23882983_C2442	SRR23882983_C2442_CDS_0040	25982	25062	-	hypothetical protein	unknown function	757	other	DNA methyltransferase	envhog_protein921661
SRR23882983_C2442	SRR23882983_C2442_CDS_0046	28584	29873	+	DNA binding protein	DNA, RNA and nucleotide metabolism	1305	DNA, RNA and nucleotide metabolism	DNA binding protein	envhog_protein1776120
SRR23882983_C2442	SRR23882983_C2442_CDS_0049	30439	31101	+	UmuD-like protein	DNA, RNA and nucleotide metabolism	4	transcription regulation	transcriptional repressor	envhog_protein685981
SRR23882983_C2442	SRR23882983_C2442_CDS_0050	31187	32482	+	hypothetical protein	unknown function	defensefinder	moron, auxiliary metabolic gene and host takeover	DefenseFinder protein	PD-Lambda-1_1157
SRR23882983_C2442	SRR23882983_C2442_CDS_0052	32946	34136	+	integrase	integration and excision	1	integration and excision	integrase	envhog_protein325872
SRR23882983_C2450	SRR23882983_C2450_CDS_0002	1024	158	-	hypothetical protein	unknown function	card	moron, auxiliary metabolic gene and host takeover	CARD resistance protein	AAA99931.1
SRR23882983_C2450	SRR23882983_C2450_CDS_0004	1790	1239	-	deoxyribonucleoside 5' monophosphate phosphatase	other	318	other	deoxyribonucleoside 5' monophosphate phosphatase	envhog_protein1649615
SRR23882983_C2450	SRR23882983_C2450_CDS_0005	2619	1909	-	hypothetical protein	unknown function	vfdb	moron, auxiliary metabolic gene and host takeover	VFDB virulence factor protein	VFG048530
SRR23882983_C2450	SRR23882983_C2450_CDS_0006	3074	2619	-	hypothetical protein	unknown function	95	integration and excision	integrase	protein804974
SRR23882983_C2450	SRR23882983_C2450_CDS_0007	3561	3154	-	MutT/NUDIX hydrolase	other	1198	other	MutT/NUDIX hydrolase	envhog_protein142046
SRR23882983_C2450	SRR23882983_C2450_CDS_0008	6542	3594	-	DNA helicase	DNA, RNA and nucleotide metabolism	16	DNA, RNA and nucleotide metabolism	DNA helicase	envhog_protein1473937
SRR23882983_C2450	SRR23882983_C2450_CDS_0009	7270	6620	-	hypothetical protein	unknown function	18411	DNA, RNA and nucleotide metabolism	homing endonuclease	envhog_protein1713305
SRR23882983_C2450	SRR23882983_C2450_CDS_0011	9159	8503	-	hypothetical protein	unknown function	192	DNA, RNA and nucleotide metabolism	DNA polymerase exonuclease subunit	envhog_protein2002832
SRR23882983_C2450	SRR23882983_C2450_CDS_0014	10549	9659	-	hypothetical protein	unknown function	vfdb	moron, auxiliary metabolic gene and host takeover	VFDB virulence factor protein	VFG041139
SRR23882983_C2450	SRR23882983_C2450_CDS_0015	11392	10634	-	ABC transporter	moron, auxiliary metabolic gene and host takeover	293	moron, auxiliary metabolic gene and host takeover	ABC transporter	protein408103
SRR23882983_C2450	SRR23882983_C2450_CDS_0016	12073	11399	-	hypothetical protein	unknown function	293	moron, auxiliary metabolic gene and host takeover	ABC transporter	envhog_protein1810248
SRR23882983_C2450	SRR23882983_C2450_CDS_0019	14308	13028	-	hypothetical protein	unknown function	18023	tail	tail fiber protein	envhog_protein2189858
SRR23882983_C2458	SRR23882983_C2458_CDS_0002	145	1992	+	hypothetical protein	unknown function	8239	tail	tail fiber protein	envhog_protein316770
SRR23882983_C2458	SRR23882983_C2458_CDS_0003	2008	4767	+	virion structural protein	head and packaging	18162	tail	tail fiber protein	envhog_protein1432689
SRR23882983_C2458	SRR23882983_C2458_CDS_0006	5344	8187	+	hypothetical protein	unknown function	5073	tail	tail fiber protein	envhog_protein1159497_1
SRR23882983_C2470	SRR23882983_C2470_CDS_0001	1042	2	-	major head protein	head and packaging	10	head and packaging	major head protein	protein283181
SRR23882983_C2470	SRR23882983_C2470_CDS_0002	1856	1062	-	head maturation protease	head and packaging	94	head and packaging	head maturation protease	protein773385
SRR23882983_C2470	SRR23882983_C2470_CDS_0003	2979	1834	-	portal protein	head and packaging	12	head and packaging	portal protein	envhog_protein164650
SRR23882983_C2470	SRR23882983_C2470_CDS_0004	4678	2999	-	terminase large subunit	head and packaging	9	head and packaging	terminase large subunit	protein577182
SRR23882983_C2470	SRR23882983_C2470_CDS_0005	4989	4675	-	terminase small subunit	head and packaging	2343	head and packaging	terminase small subunit	envhog_protein945473
SRR23882983_C2470	SRR23882983_C2470_CDS_0007	5665	5342	-	HNH endonuclease	DNA, RNA and nucleotide metabolism	119	DNA, RNA and nucleotide metabolism	HNH endonuclease	protein333451
SRR23882983_C2470	SRR23882983_C2470_CDS_0011	7801	7283	-	hypothetical protein	unknown function	36	transcription regulation	transcriptional regulator	protein647052
SRR23882983_C2498	SRR23882983_C2498_CDS_0001	2270	3	-	hypothetical protein	unknown function	2488	DNA, RNA and nucleotide metabolism	DNA helicase	envhog_protein1313552
SRR23882983_C2498	SRR23882983_C2498_CDS_0007	5457	4339	-	phosphofructokinase	other	9896	other	phosphofructokinase	envhog_protein44362
SRR23882983_C2498	SRR23882983_C2498_CDS_0009	6260	5751	-	hypothetical protein	unknown function	314	DNA, RNA and nucleotide metabolism	homing endonuclease	envhog_protein1098202
SRR23882983_C2498	SRR23882983_C2498_CDS_0010	7430	6291	-	hypothetical protein	unknown function	3767	DNA, RNA and nucleotide metabolism	nucleoid associated protein	envhog_protein845607
SRR23882983_C2498	SRR23882983_C2498_CDS_0014	10194	8806	-	hypothetical protein	unknown function	6891	other	ATPase	envhog_protein1350203
SRR23882983_C2517	SRR23882983_C2517_CDS_0003	1181	342	-	hypothetical protein	unknown function	21973	tail	tail protein	envhog_protein389475
SRR23882983_C2517	SRR23882983_C2517_CDS_0010	2872	3165	+	hypothetical protein	unknown function	66	integration and excision	excisionase and transcriptional regulator	envhog_protein1213615
SRR23882983_C2517	SRR23882983_C2517_CDS_0012	4461	3250	-	hypothetical protein	unknown function	1	integration and excision	integrase	envhog_protein229238
SRR23882983_C2517	SRR23882983_C2517_CDS_0013	5710	4481	-	integrase	integration and excision	1	integration and excision	integrase	envhog_protein1029864
SRR23882983_C2517	SRR23882983_C2517_CDS_0014	5775	6167	+	hypothetical protein	unknown function	1	integration and excision	integrase	envhog_protein1772874
SRR23882983_C2517	SRR23882983_C2517_CDS_0015	6192	7346	+	integrase	integration and excision	1	integration and excision	integrase	envhog_protein1831960
SRR23882983_C2517	SRR23882983_C2517_CDS_0017	7522	7716	+	hypothetical protein	unknown function	2967	transcription regulation	transcriptional regulator	envhog_protein2152294
SRR23882983_C2517	SRR23882983_C2517_CDS_0018	7723	10914	+	hypothetical protein	unknown function	defensefinder	moron, auxiliary metabolic gene and host takeover	DefenseFinder protein	RM_1257
SRR23882983_C2517	SRR23882983_C2517_CDS_0019	10922	12580	+	hypothetical protein	unknown function	defensefinder	moron, auxiliary metabolic gene and host takeover	DefenseFinder protein	PrrC_1254
SRR23882983_C2517	SRR23882983_C2517_CDS_0020	12558	13727	+	hypothetical protein	unknown function	3180	transcription regulation	Arc-like repressor	envhog_protein697271
SRR23882983_C2517	SRR23882983_C2517_CDS_0021	13757	14329	+	hypothetical protein	unknown function	1	integration and excision	integrase	envhog_protein480344
SRR23882983_C2517	SRR23882983_C2517_CDS_0022	15512	14253	-	hypothetical protein	unknown function	1	integration and excision	integrase	envhog_protein480344
SRR23882983_C2517	SRR23882983_C2517_CDS_0023	17341	15581	-	integrase	integration and excision	1	integration and excision	integrase	envhog_protein480344
SRR23882983_C2517	SRR23882983_C2517_CDS_0027	20799	20143	-	hypothetical protein	unknown function	2514	DNA, RNA and nucleotide metabolism	DnaD-like helicase loader	envhog_protein1613265
SRR23882983_C2517	SRR23882983_C2517_CDS_0029	21445	21107	-	hypothetical protein	unknown function	15534	DNA, RNA and nucleotide metabolism	HTH DNA binding protein	protein530260
SRR23882983_C2517	SRR23882983_C2517_CDS_0034	22267	22467	+	hypothetical protein	unknown function	2967	transcription regulation	transcriptional regulator	envhog_protein469241
SRR23882983_C2517	SRR23882983_C2517_CDS_0035	22472	23506	+	hypothetical protein	unknown function	799	other	DNA methyltransferase	efam_protein334221
SRR23882983_C2517	SRR23882983_C2517_CDS_0036	23512	24369	+	hypothetical protein	unknown function	63	transcription regulation	anti-repressor Ant	protein146651
SRR23882983_C2517	SRR23882983_C2517_CDS_0037	24373	24978	+	hypothetical protein	unknown function	defensefinder	moron, auxiliary metabolic gene and host takeover	DefenseFinder protein	Menshen_1099
SRR23882983_C2517	SRR23882983_C2517_CDS_0038	25018	25482	+	HNH endonuclease	DNA, RNA and nucleotide metabolism	338	DNA, RNA and nucleotide metabolism	HNH endonuclease	envhog_protein1096943
SRR23882983_C2517	SRR23882983_C2517_CDS_0039	25485	26417	+	hypothetical protein	unknown function	defensefinder	moron, auxiliary metabolic gene and host takeover	DefenseFinder protein	GAPS4_716
SRR23882983_C2541	SRR23882983_C2541_CDS_0001	3129	142	-	hypothetical protein	unknown function	1067	head and packaging	minor head protein	envhog_protein792910
SRR23882983_C2541	SRR23882983_C2541_CDS_0002	3588	3130	-	tail protein	tail	6305	tail	tail protein	envhog_protein1505353
SRR23882983_C2541	SRR23882983_C2541_CDS_0003	7030	3593	-	hypothetical protein	unknown function	9959	tail	tail length tape measure protein	envhog_protein2157091_2
SRR23882983_C2541	SRR23882983_C2541_CDS_0007	8323	7790	-	hypothetical protein	unknown function	476	tail	major tail protein	protein650757
SRR23882983_C2541	SRR23882983_C2541_CDS_0010	9454	9041	-	endolysin	head and packaging	873	head and packaging	endolysin	protein394736
SRR23882983_C2541	SRR23882983_C2541_CDS_0012	10709	9834	-	hypothetical protein	unknown function	267	head and packaging	major head protein	envhog_protein1658645
SRR23882983_C2541	SRR23882983_C2541_CDS_0013	11751	10744	-	hypothetical protein	unknown function	617	head and packaging	major head protein	envhog_protein1271749
SRR23882983_C2541	SRR23882983_C2541_CDS_0015	11922	12380	+	DNA binding protein	DNA, RNA and nucleotide metabolism	4151	DNA, RNA and nucleotide metabolism	DNA binding protein	protein460515
SRR23882983_C2541	SRR23882983_C2541_CDS_0016	12380	13999	+	terminase large subunit	head and packaging	38	head and packaging	terminase large subunit	envhog_protein1767997
SRR23882983_C2541	SRR23882983_C2541_CDS_0017	13921	14433	+	head-tail adaptor	connector	195	connector	head-tail adaptor	envhog_protein1746796
SRR23882983_C2541	SRR23882983_C2541_CDS_0018	14446	16998	+	hypothetical protein	unknown function	220	head and packaging	minor head protein and DNA pilot	protein87746
SRR23882983_C2541	SRR23882983_C2541_CDS_0019	16991	17449	+	hypothetical protein	unknown function	26	connector	tail completion or Neck1 protein	envhog_protein2052744
SRR23882983_C2541	SRR23882983_C2541_CDS_0020	17446	17886	+	hypothetical protein	unknown function	490	head and packaging	portal protein	envhog_protein456800
SRR23882983_C2541	SRR23882983_C2541_CDS_0023	18390	18821	+	hypothetical protein	unknown function	379	DNA, RNA and nucleotide metabolism	DNA binding protein	envhog_protein632842
SRR23882983_C2541	SRR23882983_C2541_CDS_0039	24311	23778	-	Mu Gam-like end protection	DNA, RNA and nucleotide metabolism	491	DNA, RNA and nucleotide metabolism	Mu Gam-like end protection	protein257352
SRR23882983_C2541	SRR23882983_C2541_CDS_0044	25952	25290	-	ATPase	other	6891	other	ATPase	envhog_protein1145219
SRR23882983_C2541	SRR23882983_C2541_CDS_0045	26866	25949	-	DNA transposition protein	integration and excision	296	integration and excision	DNA transposition protein	envhog_protein2069929
SRR23882983_C2541	SRR23882983_C2541_CDS_0046	29039	26895	-	hypothetical protein	unknown function	310	integration and excision	transposase	envhog_protein1984728
SRR23882983_C2541	SRR23882983_C2541_CDS_0048	29518	29288	-	hypothetical protein	unknown function	4779	transcription regulation	transcriptional regulator	protein571102
SRR23882983_C2541	SRR23882983_C2541_CDS_0050	29732	30382	+	transcriptional repressor	transcription regulation	4	transcription regulation	transcriptional repressor	protein303758
SRR23882983_C2541	SRR23882983_C2541_CDS_0057	32161	32856	+	hypothetical protein	unknown function	defensefinder	moron, auxiliary metabolic gene and host takeover	DefenseFinder protein	Retron_VII_2_1366
SRR23882983_C2541	SRR23882983_C2541_CDS_0058	32861	33394	+	hypothetical protein	unknown function	16230	DNA, RNA and nucleotide metabolism	replication protein	envhog_protein1837930
SRR23882983_C2548	SRR23882983_C2548_CDS_0004	883	2331	+	hypothetical protein	unknown function	9968	other	methyltransferase	envhog_protein1073810
SRR23882983_C2548	SRR23882983_C2548_CDS_0005	2353	3210	+	hypothetical protein	unknown function	15516	other	methyltransferase	envhog_protein1785392
SRR23882983_C2548	SRR23882983_C2548_CDS_0006	3236	4531	+	hypothetical protein	unknown function	9148	other	UDP-glucose dehydrogenase	envhog_protein1326321
SRR23882983_C2548	SRR23882983_C2548_CDS_0007	4545	5696	+	hypothetical protein	unknown function	vfdb	moron, auxiliary metabolic gene and host takeover	VFDB virulence factor protein	VFG026395
SRR23882983_C2548	SRR23882983_C2548_CDS_0009	6824	7696	+	hypothetical protein	unknown function	8392	head and packaging	portal protein	envhog_protein197564
SRR23882983_C2548	SRR23882983_C2548_CDS_0010	7757	8626	+	hypothetical protein	unknown function	578	connector	head closure Hc3	envhog_protein874653
SRR23882983_C2548	SRR23882983_C2548_CDS_0013	10702	10058	-	hypothetical protein	unknown function	2199	integration and excision	transposase	efam_protein308446
SRR23882983_C2548	SRR23882983_C2548_CDS_0016	11083	12018	+	hypothetical protein	unknown function	2137	tail	tail fiber protein	envhog_protein713304
SRR23882983_C2548	SRR23882983_C2548_CDS_0017	12111	13130	+	hypothetical protein	unknown function	vfdb	moron, auxiliary metabolic gene and host takeover	VFDB virulence factor protein	VFG013327
SRR23882983_C2549	SRR23882983_C2549_CDS_0002	1476	298	-	integrase	integration and excision	1	integration and excision	integrase	envhog_protein330951
SRR23882983_C2549	SRR23882983_C2549_CDS_0004	2180	1725	-	hypothetical protein	unknown function	301	other	secreted protein	protein489589
SRR23882983_C2549	SRR23882983_C2549_CDS_0005	2893	2198	-	hypothetical protein	unknown function	13126	moron, auxiliary metabolic gene and host takeover	beta-1,4-glycosyltransferase	envhog_protein480864_1
SRR23882983_C2549	SRR23882983_C2549_CDS_0006	3336	2857	-	metallo-protease	other	87	other	metallo-protease	protein702238
SRR23882983_C2549	SRR23882983_C2549_CDS_0007	3980	3363	-	transcriptional regulator	transcription regulation	2967	transcription regulation	transcriptional regulator	envhog_protein1440944
SRR23882983_C2549	SRR23882983_C2549_CDS_0008	4402	3977	-	hypothetical protein	unknown function	2967	transcription regulation	transcriptional regulator	envhog_protein400734
SRR23882983_C2549	SRR23882983_C2549_CDS_0010	4548	4745	+	transcriptional repressor	transcription regulation	1373	transcription regulation	transcriptional regulator	envhog_protein872200
SRR23882983_C2549	SRR23882983_C2549_CDS_0012	5125	5319	+	hypothetical protein	unknown function	66	integration and excision	excisionase and transcriptional regulator	envhog_protein897992
SRR23882983_C2549	SRR23882983_C2549_CDS_0020	7059	7775	+	RecE-like recombination exonuclease	DNA, RNA and nucleotide metabolism	434	DNA, RNA and nucleotide metabolism	RecE-like recombination exonuclease	envhog_protein553385
SRR23882983_C2549	SRR23882983_C2549_CDS_0021	7790	8251	+	anti-repressor Ant	transcription regulation	5817	transcription regulation	anti-repressor Ant	envhog_protein2157509
SRR23882983_C2571	SRR23882983_C2571_CDS_0004	1388	1125	-	hypothetical protein	unknown function	236	other	nucleotide kinase	envhog_protein891126
SRR23882983_C2571	SRR23882983_C2571_CDS_0006	1885	3297	+	hypothetical protein	unknown function	4806	DNA, RNA and nucleotide metabolism	histidyl tRNA synthetase	envhog_protein1594229
SRR23882983_C2581	SRR23882983_C2581_CDS_0003	503	1600	+	HNH endonuclease	DNA, RNA and nucleotide metabolism	2214	DNA, RNA and nucleotide metabolism	HNH endonuclease	envhog_protein1499213
SRR23882983_C2581	SRR23882983_C2581_CDS_0007	2458	3096	+	hypothetical protein	unknown function	119	DNA, RNA and nucleotide metabolism	HNH endonuclease	envhog_protein1337734
SRR23882983_C2581	SRR23882983_C2581_CDS_0013	4953	5999	+	exonuclease	DNA, RNA and nucleotide metabolism	12241	DNA, RNA and nucleotide metabolism	DNA polymerase	envhog_protein194961
SRR23882983_C2581	SRR23882983_C2581_CDS_0019	8037	8834	+	hypothetical protein	unknown function	10183	other	DNA methyltransferase	efam_protein179547
SRR23882983_C2581	SRR23882983_C2581_CDS_0020	8806	9213	+	GTP-binding domain	other	289	other	GTP-binding domain	envhog_protein591244
SRR23882983_C2581	SRR23882983_C2581_CDS_0022	9627	10352	+	hypothetical protein	unknown function	5529	other	transfer protein	envhog_protein1090029
SRR23882983_C2625	SRR23882983_C2625_CDS_0001	2983	56	-	hypothetical protein	unknown function	vfdb	moron, auxiliary metabolic gene and host takeover	VFDB virulence factor protein	VFG050211
SRR23882983_C2625	SRR23882983_C2625_CDS_0007	7645	6245	-	DNA polymerase exonuclease subunit	DNA, RNA and nucleotide metabolism	192	DNA, RNA and nucleotide metabolism	DNA polymerase exonuclease subunit	envhog_protein1024586
SRR23882983_C2676	SRR23882983_C2676_CDS_0001	1	396	+	thymidylate synthase	DNA, RNA and nucleotide metabolism	5682	DNA, RNA and nucleotide metabolism	thymidylate synthase	envhog_protein430890
SRR23882983_C2676	SRR23882983_C2676_CDS_0002	499	1266	+	DNA primase	DNA, RNA and nucleotide metabolism	6444	DNA, RNA and nucleotide metabolism	DNA primase	envhog_protein475799
SRR23882983_C2676	SRR23882983_C2676_CDS_0008	2527	6534	+	DNA polymerase	DNA, RNA and nucleotide metabolism	405	DNA, RNA and nucleotide metabolism	DNA polymerase	envhog_protein527055_1
SRR23882983_C2676	SRR23882983_C2676_CDS_0017	8470	8691	+	hypothetical protein	unknown function	3	transcription regulation	transcriptional repressor	envhog_protein703361
SRR23882983_C2676	SRR23882983_C2676_CDS_0019	10615	9197	-	hypothetical protein	unknown function	506	integration and excision	transposase	envhog_protein1216543
SRR23882983_C2692	SRR23882983_C2692_CDS_0002	1392	448	-	hypothetical protein	unknown function	1579	moron, auxiliary metabolic gene and host takeover	glycosyltransferase	envhog_protein2198845
SRR23882983_C2692	SRR23882983_C2692_CDS_0003	1930	1415	-	hypothetical protein	unknown function	3142	moron, auxiliary metabolic gene and host takeover	FabG-like 3-oxoacyl-(acyl-carrier-protein) reductase	envhog_protein1101915
SRR23882983_C2692	SRR23882983_C2692_CDS_0004	2834	1941	-	hypothetical protein	unknown function	26101	moron, auxiliary metabolic gene and host takeover	glycosyltransferase	envhog_protein956024
SRR23882983_C2692	SRR23882983_C2692_CDS_0005	3784	2849	-	hypothetical protein	unknown function	22739	moron, auxiliary metabolic gene and host takeover	GtrB-like O-antigen conversion	envhog_protein918175
SRR23882983_C2692	SRR23882983_C2692_CDS_0006	4778	3777	-	hypothetical protein	unknown function	vfdb	moron, auxiliary metabolic gene and host takeover	VFDB virulence factor protein	VFG013261
SRR23882983_C2692	SRR23882983_C2692_CDS_0007	6621	4789	-	hypothetical protein	unknown function	vfdb	moron, auxiliary metabolic gene and host takeover	VFDB virulence factor protein	VFG044395
SRR23882983_C2692	SRR23882983_C2692_CDS_0008	7986	6643	-	aminotransferase	other	vfdb	moron, auxiliary metabolic gene and host takeover	VFDB virulence factor protein	VFG002702
SRR23882983_C2692	SRR23882983_C2692_CDS_0009	9099	8035	-	nucleotide-sugar epimerase	DNA, RNA and nucleotide metabolism	540	DNA, RNA and nucleotide metabolism	nucleotide-sugar epimerase	envhog_protein587185
SRR23882983_C2692	SRR23882983_C2692_CDS_0010	9879	9103	-	hypothetical protein	unknown function	vfdb	moron, auxiliary metabolic gene and host takeover	VFDB virulence factor protein	VFG002704
SRR23882983_C2692	SRR23882983_C2692_CDS_0011	11149	9899	-	UDP-glucose dehydrogenase	other	vfdb	moron, auxiliary metabolic gene and host takeover	VFDB virulence factor protein	VFG005992
SRR23882983_C2692	SRR23882983_C2692_CDS_0012	12235	11171	-	nucleotide-sugar epimerase	DNA, RNA and nucleotide metabolism	vfdb	moron, auxiliary metabolic gene and host takeover	VFDB virulence factor protein	VFG016390
SRR23882983_C2692	SRR23882983_C2692_CDS_0014	12535	15132	+	hypothetical protein	unknown function	defensefinder	moron, auxiliary metabolic gene and host takeover	DefenseFinder protein	Pif_1249
SRR23882983_C2692	SRR23882983_C2692_CDS_0016	15322	16737	+	hypothetical protein	unknown function	vfdb	moron, auxiliary metabolic gene and host takeover	VFDB virulence factor protein	VFG005924
SRR23882983_C2692	SRR23882983_C2692_CDS_0017	16800	18191	+	hypothetical protein	unknown function	6958	head and packaging	virion structural protein	efam_protein351314_1
SRR23882983_C2692	SRR23882983_C2692_CDS_0019	18491	18700	+	hypothetical protein	unknown function	1373	transcription regulation	transcriptional regulator	envhog_protein2148572
SRR23882983_C2692	SRR23882983_C2692_CDS_0020	18702	19292	+	hypothetical protein	unknown function	351	transcription regulation	RNA polymerase sigma factor	envhog_protein1384609
SRR23882983_C2692	SRR23882983_C2692_CDS_0022	19540	21378	+	hypothetical protein	unknown function	10428	other	L-glutamine-D-fructose-6-phosphate aminotransferase	protein836362
SRR23882983_C2710	SRR23882983_C2710_CDS_0004	611	1543	+	amidoligase enzyme	other	2443	other	amidoligase enzyme	envhog_protein1251362
SRR23882983_C2710	SRR23882983_C2710_CDS_0007	1940	2821	+	ParA-like partition protein	DNA, RNA and nucleotide metabolism	164	DNA, RNA and nucleotide metabolism	ParA-like partition protein	envhog_protein1000427
SRR23882983_C2710	SRR23882983_C2710_CDS_0018	5423	7660	+	hypothetical protein	unknown function	2666	head and packaging	terminase large subunit	envhog_protein1515584
SRR23882983_C2710	SRR23882983_C2710_CDS_0024	11660	12553	+	hypothetical protein	unknown function	18474	other	hydrolase	envhog_protein333358
SRR23882983_C2710	SRR23882983_C2710_CDS_0025	12556	13143	+	hypothetical protein	unknown function	26111	moron, auxiliary metabolic gene and host takeover	membrane protein	envhog_protein639841
SRR23882983_C2710	SRR23882983_C2710_CDS_0026	13165	13632	+	hypothetical protein	unknown function	3677	other	protease	envhog_protein118627_2
SRR23882983_C2710	SRR23882983_C2710_CDS_0034	15635	16891	+	integrase	integration and excision	216	integration and excision	integrase	envhog_protein1053659
SRR23882983_C2710	SRR23882983_C2710_CDS_0035	16872	17861	+	integrase	integration and excision	216	integration and excision	integrase	envhog_protein141992
SRR23882983_C2710	SRR23882983_C2710_CDS_0036	17884	18906	+	integrase	integration and excision	1	integration and excision	integrase	envhog_protein1177798
SRR23882983_C2710	SRR23882983_C2710_CDS_0038	24097	19064	-	hypothetical protein	unknown function	10089	moron, auxiliary metabolic gene and host takeover	DarB-like antirestriction	envhog_protein1893883_5
SRR23882983_C2734	SRR23882983_C2734_CDS_0001	1124	3	-	tail protein	tail	6616	tail	tail protein	envhog_protein562456
SRR23882983_C2734	SRR23882983_C2734_CDS_0002	1505	1125	-	hypothetical protein	unknown function	380	lysis	endolysin	envhog_protein1928852
SRR23882983_C2734	SRR23882983_C2734_CDS_0003	4329	1516	-	tail length tape measure protein	tail	6900	tail	tail length tape measure protein	envhog_protein2202460
SRR23882983_C2734	SRR23882983_C2734_CDS_0006	5581	5012	-	major tail protein	tail	117	tail	major tail protein	protein495816
SRR23882983_C2734	SRR23882983_C2734_CDS_0007	5931	5584	-	tail terminator	connector	123	connector	tail terminator	envhog_protein259771
SRR23882983_C2734	SRR23882983_C2734_CDS_0008	6170	5928	-	hypothetical protein	unknown function	387	connector	neck protein	protein117913
SRR23882983_C2734	SRR23882983_C2734_CDS_0009	6510	6163	-	head closure Hc1	connector	501	connector	head closure Hc1	protein591634
SRR23882983_C2734	SRR23882983_C2734_CDS_0010	6898	6467	-	hypothetical protein	unknown function	137	connector	head-tail adaptor Ad1	envhog_protein934647
SRR23882983_C2734	SRR23882983_C2734_CDS_0011	7794	6895	-	hypothetical protein	unknown function	10	head and packaging	major head protein	protein282287
SRR23882983_C2781	SRR23882983_C2781_CDS_0001	2	5296	+	hypothetical protein	unknown function	8510	head and packaging	virion structural protein	envhog_protein2099254_2
SRR23882983_C2781	SRR23882983_C2781_CDS_0003	5538	6611	+	DNA primase	DNA, RNA and nucleotide metabolism	47	DNA, RNA and nucleotide metabolism	DNA primase	protein751518
SRR23882983_C2801	SRR23882983_C2801_CDS_0004	1860	3260	+	hypothetical protein	unknown function	vfdb	moron, auxiliary metabolic gene and host takeover	VFDB virulence factor protein	VFG016389
SRR23882983_C2801	SRR23882983_C2801_CDS_0011	5781	7742	+	NAD-dependent DNA ligase	DNA, RNA and nucleotide metabolism	3869	DNA, RNA and nucleotide metabolism	NAD-dependent DNA ligase	envhog_protein517133
SRR23882983_C2801	SRR23882983_C2801_CDS_0013	8493	10058	+	hypothetical protein	unknown function	144	DNA, RNA and nucleotide metabolism	HNH endonuclease	envhog_protein391371
SRR23882983_C2801	SRR23882983_C2801_CDS_0017	10938	11402	+	hypothetical protein	unknown function	2967	transcription regulation	transcriptional regulator	efam_protein251423
SRR23882983_C2801	SRR23882983_C2801_CDS_0018	11399	13045	+	hypothetical protein	unknown function	199	lysis	holin	protein810784
SRR23882983_C2889	SRR23882983_C2889_CDS_0002	1089	115	-	integrase	integration and excision	95	integration and excision	integrase	envhog_protein1235937
SRR23882983_C2889	SRR23882983_C2889_CDS_0003	1966	1037	-	integrase	integration and excision	7701	DNA, RNA and nucleotide metabolism	DNA invertase	envhog_protein884767
SRR23882983_C2889	SRR23882983_C2889_CDS_0004	3377	2073	-	integrase	integration and excision	95	integration and excision	integrase	envhog_protein2085442
SRR23882983_C2889	SRR23882983_C2889_CDS_0006	3656	4156	+	RNA polymerase sigma factor	transcription regulation	1740	transcription regulation	RNA polymerase sigma factor	envhog_protein1957165
SRR23882983_C2898	SRR23882983_C2898_CDS_0001	1530	1	-	tail length tape measure protein	tail	58	tail	tail length tape measure protein	protein15131_1
SRR23882983_C2898	SRR23882983_C2898_CDS_0003	2207	1809	-	hypothetical protein	unknown function	2115	tail	tail protein	envhog_protein1667413
SRR23882983_C2898	SRR23882983_C2898_CDS_0004	2795	2223	-	major tail protein	tail	88	tail	major tail protein	protein150953
SRR23882983_C2898	SRR23882983_C2898_CDS_0005	3130	2807	-	hypothetical protein	unknown function	78	connector	tail terminator	protein694060
SRR23882983_C2898	SRR23882983_C2898_CDS_0006	3486	3127	-	hypothetical protein	unknown function	5	connector	tail completion or Neck1 protein	protein296641
SRR23882983_C2898	SRR23882983_C2898_CDS_0007	3782	3483	-	head-tail adaptor	connector	1951	connector	head-tail adaptor	protein616540
SRR23882983_C2898	SRR23882983_C2898_CDS_0009	4390	4052	-	Arc-like repressor	transcription regulation
SRR23882983_C2898	SRR23882983_C2898_CDS_0010	5574	4402	-	major head protein	head and packaging	10	head and packaging	major head protein	protein281772
SRR23882983_C2898	SRR23882983_C2898_CDS_0011	6149	5571	-	head maturation protease	head and packaging	80	head and packaging	head maturation protease	protein771707
SRR23882983_C2898	SRR23882983_C2898_CDS_0012	7338	6136	-	portal protein	head and packaging	12	head and packaging	portal protein	protein258441
SRR23882983_C2898	SRR23882983_C2898_CDS_0013	9089	7359	-	terminase large subunit	head and packaging	9	head and packaging	terminase large subunit	protein576978
SRR23882983_C2898	SRR23882983_C2898_CDS_0014	9423	9082	-	terminase small subunit	head and packaging	361	head and packaging	terminase small subunit	protein753369
SRR23882983_C2898	SRR23882983_C2898_CDS_0016	9977	9645	-	HNH endonuclease	DNA, RNA and nucleotide metabolism	119	DNA, RNA and nucleotide metabolism	HNH endonuclease	protein333383
SRR23882983_C2902	SRR23882983_C2902_CDS_0001	2585	21	-	hypothetical protein	unknown function	20633	tail	tail protein	envhog_protein1388061
SRR23882983_C2902	SRR23882983_C2902_CDS_0002	4423	2585	-	tail protein	tail	3558	tail	tail protein	protein633954
SRR23882983_C2902	SRR23882983_C2902_CDS_0003	5148	4420	-	distal tail protein Dit	tail	33	tail	distal tail protein Dit	protein487028
SRR23882983_C2902	SRR23882983_C2902_CDS_0004	9305	5145	-	tail protein	tail	1204	tail	tail protein	protein602924_1
SRR23882983_C2960	SRR23882983_C2960_CDS_0001	2	148	+	terminase large subunit	head and packaging
SRR23882983_C2960	SRR23882983_C2960_CDS_0002	148	1470	+	portal protein	head and packaging	64	head and packaging	portal protein	protein12509
SRR23882983_C2960	SRR23882983_C2960_CDS_0003	1479	2900	+	minor head protein	head and packaging	115	head and packaging	minor head protein	envhog_protein2199323
SRR23882983_C2960	SRR23882983_C2960_CDS_0005	3224	3481	+	thioredoxin domain	DNA, RNA and nucleotide metabolism	22	DNA, RNA and nucleotide metabolism	thioredoxin domain	envhog_protein837057
SRR23882983_C2960	SRR23882983_C2960_CDS_0006	3474	3755	+	peptidase	other	4478	other	peptidase	envhog_protein38421
SRR23882983_C2960	SRR23882983_C2960_CDS_0008	4029	4652	+	head scaffolding protein	head and packaging	172	head and packaging	head scaffolding protein	envhog_protein1542788
SRR23882983_C2960	SRR23882983_C2960_CDS_0009	4671	5777	+	major head protein	head and packaging	544	head and packaging	major head protein	protein17567
SRR23882983_C2960	SRR23882983_C2960_CDS_0010	5794	6117	+	hypothetical protein	unknown function	132	connector	head-tail adaptor	protein390298
SRR23882983_C2960	SRR23882983_C2960_CDS_0011	6114	6422	+	head-tail adaptor	connector	793	connector	head-tail adaptor	protein81338
SRR23882983_C2975	SRR23882983_C2975_CDS_0006	4517	3579	-	hypothetical protein	unknown function	28876	other	metal-dependent phosphohydrolase	envhog_protein959660
SRR23882983_C2975	SRR23882983_C2975_CDS_0007	4766	4563	-	hypothetical protein	unknown function	8	transcription regulation	transcriptional regulator	protein583020
SRR23882983_C2975	SRR23882983_C2975_CDS_0011	8350	6401	-	hypothetical protein	unknown function	1907	DNA, RNA and nucleotide metabolism	DNA polymerase	envhog_protein76173
SRR23882983_C2975	SRR23882983_C2975_CDS_0014	9868	9197	-	hypothetical protein	unknown function	29958	DNA, RNA and nucleotide metabolism	thioredoxin domain	envhog_protein275829
SRR23882983_C2975	SRR23882983_C2975_CDS_0015	11587	9872	-	hypothetical protein	unknown function	10030	tail	tail length tape measure protein	envhog_protein204562_2
SRR23882983_C2975	SRR23882983_C2975_CDS_0017	12551	12273	-	hypothetical protein	unknown function	1373	transcription regulation	transcriptional regulator	envhog_protein996736
SRR23882983_C2975	SRR23882983_C2975_CDS_0021	15065	13782	-	hypothetical protein	unknown function	3551	moron, auxiliary metabolic gene and host takeover	FtsK/SpoIIIE-like protein	envhog_protein904254
SRR23882983_C2975	SRR23882983_C2975_CDS_0022	17188	15065	-	FtsK/SpoIIIE-like protein	moron, auxiliary metabolic gene and host takeover	3551	moron, auxiliary metabolic gene and host takeover	FtsK/SpoIIIE-like protein	envhog_protein824948
SRR23882983_C2975	SRR23882983_C2975_CDS_0030	26426	24150	-	ATP-dependent protease	other	4871	other	ATP-dependent protease	envhog_protein1951616
SRR23882983_C2975	SRR23882983_C2975_CDS_0031	27430	26438	-	hypothetical protein	unknown function	4542	tail	tail tube protein	envhog_protein1690936
SRR23882983_C2975	SRR23882983_C2975_CDS_0032	29319	27430	-	hypothetical protein	unknown function	2666	head and packaging	terminase large subunit	envhog_protein2016407
SRR23882983_C2975	SRR23882983_C2975_CDS_0033	30212	29379	-	hypothetical protein	unknown function	7168	DNA, RNA and nucleotide metabolism	homing endonuclease	envhog_protein1325536
SRR23882983_C2975	SRR23882983_C2975_CDS_0035	31539	30427	-	hypothetical protein	unknown function	vfdb	moron, auxiliary metabolic gene and host takeover	VFDB virulence factor protein	VFG032880
SRR23882983_C2975	SRR23882983_C2975_CDS_0036	31742	31512	-	hypothetical protein	unknown function	2440	transcription regulation	transcriptional regulator	envhog_protein469709
SRR23882983_C2975	SRR23882983_C2975_CDS_0040	33181	32369	-	ParA-like partition protein	DNA, RNA and nucleotide metabolism	164	DNA, RNA and nucleotide metabolism	ParA-like partition protein	envhog_protein1942518
SRR23882983_C2975	SRR23882983_C2975_CDS_0042	34816	33455	-	hypothetical protein	unknown function	4402	DNA, RNA and nucleotide metabolism	replication initiation protein	envhog_protein729240
SRR23882983_C2975	SRR23882983_C2975_CDS_0047	36575	38704	+	amidase	lysis	3861	lysis	amidase	envhog_protein1429601
SRR23882983_C2975	SRR23882983_C2975_CDS_0055	41640	41918	+	hypothetical protein	unknown function	379	DNA, RNA and nucleotide metabolism	DNA binding protein	envhog_protein741034
SRR23882983_C2975	SRR23882983_C2975_CDS_0057	43092	44789	+	hypothetical protein	unknown function	vfdb	moron, auxiliary metabolic gene and host takeover	VFDB virulence factor protein	VFG043600
SRR23882983_C2975	SRR23882983_C2975_CDS_0063	46825	47340	+	single strand DNA binding protein	DNA, RNA and nucleotide metabolism	44	DNA, RNA and nucleotide metabolism	single strand DNA binding protein	envhog_protein112135
SRR23882983_C2975	SRR23882983_C2975_CDS_0065	48137	48679	+	hypothetical protein	unknown function	2967	transcription regulation	transcriptional regulator	envhog_protein2146510
SRR23882983_C2975	SRR23882983_C2975_CDS_0067	49012	49806	+	hypothetical protein	unknown function	67	other	DNA methyltransferase	envhog_protein379137
SRR23882983_C2991	SRR23882983_C2991_CDS_0002	966	85	-	esterase/lipase	other	789	other	esterase/lipase	envhog_protein1578093
SRR23882983_C2991	SRR23882983_C2991_CDS_0008	2650	4245	+	hypothetical protein	unknown function	7620	transcription regulation	transcriptional regulator	protein208882
SRR23882983_C2991	SRR23882983_C2991_CDS_0009	4232	5956	+	hypothetical protein	unknown function	vfdb	moron, auxiliary metabolic gene and host takeover	VFDB virulence factor protein	VFG023574
SRR23882983_C2991	SRR23882983_C2991_CDS_0010	5943	6752	+	hypothetical protein	unknown function	11145	DNA, RNA and nucleotide metabolism	DNA binding protein	envhog_protein1214578
SRR23882983_C3015	SRR23882983_C3015_CDS_0001	2	895	+	hypothetical protein	unknown function	2640	other	zinc containing alcohol dehydrogenase superfamily	envhog_protein593023
SRR23882983_C3015	SRR23882983_C3015_CDS_0002	902	2098	+	hypothetical protein	unknown function	vfdb	moron, auxiliary metabolic gene and host takeover	VFDB virulence factor protein	VFG005844
SRR23882983_C3015	SRR23882983_C3015_CDS_0005	3697	4794	+	hypothetical protein	unknown function	vfdb	moron, auxiliary metabolic gene and host takeover	VFDB virulence factor protein	VFG002182
SRR23882983_C3015	SRR23882983_C3015_CDS_0006	4810	5862	+	hypothetical protein	unknown function	vfdb	moron, auxiliary metabolic gene and host takeover	VFDB virulence factor protein	VFG005086
SRR23882983_C3015	SRR23882983_C3015_CDS_0007	6008	8293	+	endolysin	lysis	291	lysis	endolysin	protein370081
SRR23882983_C3035	SRR23882983_C3035_CDS_0002	498	1301	+	hypothetical protein	unknown function	841	moron, auxiliary metabolic gene and host takeover	GtrB-like O-antigen conversion	protein547491
SRR23882983_C3035	SRR23882983_C3035_CDS_0003	1298	2035	+	hypothetical protein	unknown function	8468	other	HAD-superfamily hydrolase	efam_protein181462
SRR23882983_C3035	SRR23882983_C3035_CDS_0005	2354	3949	+	hypothetical protein	unknown function	2361	other	serine-threonine kinase	envhog_protein45203
SRR23882983_C3035	SRR23882983_C3035_CDS_0006	3885	4481	+	HAD-superfamily hydrolase	other	8468	other	HAD-superfamily hydrolase	envhog_protein1133066
SRR23882983_C3035	SRR23882983_C3035_CDS_0007	4493	6907	+	hypothetical protein	unknown function	24117	moron, auxiliary metabolic gene and host takeover	membrane protein	protein616143
SRR23882983_C3082	SRR23882983_C3082_CDS_0002	294	656	+	DNA binding protein	DNA, RNA and nucleotide metabolism	1456	DNA, RNA and nucleotide metabolism	DNA binding protein	protein184574
SRR23882983_C3082	SRR23882983_C3082_CDS_0006	1351	3210	+	hypothetical protein	unknown function	vfdb	moron, auxiliary metabolic gene and host takeover	VFDB virulence factor protein	VFG005368
SRR23882983_C3082	SRR23882983_C3082_CDS_0009	3865	4560	+	hypothetical protein	unknown function	155	DNA, RNA and nucleotide metabolism	Erf-like ssDNA annealing protein	protein51446
SRR23882983_C3082	SRR23882983_C3082_CDS_0010	4564	5526	+	hypothetical protein	unknown function	7655	DNA, RNA and nucleotide metabolism	RecE-like recombination exonuclease	envhog_protein2173568
SRR23882983_C3085	SRR23882983_C3085_CDS_0001	292	2	-	hypothetical protein	unknown function	40	connector	head-tail adaptor Ad1	protein831332
SRR23882983_C3085	SRR23882983_C3085_CDS_0003	1649	489	-	major head protein	head and packaging	10	head and packaging	major head protein	envhog_protein1576017
SRR23882983_C3085	SRR23882983_C3085_CDS_0004	2292	1693	-	head maturation protease	head and packaging	10	head and packaging	major head protein	envhog_protein1576017
SRR23882983_C3085	SRR23882983_C3085_CDS_0005	3520	2282	-	portal protein	head and packaging	12	head and packaging	portal protein	protein258352
SRR23882983_C3085	SRR23882983_C3085_CDS_0006	5202	3538	-	terminase large subunit	head and packaging	9	head and packaging	terminase large subunit	protein579032
SRR23882983_C3085	SRR23882983_C3085_CDS_0007	5689	5228	-	terminase small subunit	head and packaging	83	head and packaging	terminase small subunit	protein824909
SRR23882983_C3085	SRR23882983_C3085_CDS_0009	6228	5830	-	HNH endonuclease	DNA, RNA and nucleotide metabolism	144	DNA, RNA and nucleotide metabolism	HNH endonuclease	protein211097
SRR23882983_C3100	SRR23882983_C3100_CDS_0001	798	73	-	hypothetical protein	unknown function	85	DNA, RNA and nucleotide metabolism	thymidylate synthase	envhog_protein2021770
SRR23882983_C3100	SRR23882983_C3100_CDS_0003	1127	891	-	nucleotide kinase	other	1689	other	nucleotide kinase	envhog_protein467921
SRR23882983_C3100	SRR23882983_C3100_CDS_0005	3163	1280	-	DNA primase	DNA, RNA and nucleotide metabolism	864	DNA, RNA and nucleotide metabolism	DNA primase	envhog_protein1439413
SRR23882983_C3100	SRR23882983_C3100_CDS_0007	3706	3317	-	MazF-like growth inhibitor	moron, auxiliary metabolic gene and host takeover	1936	moron, auxiliary metabolic gene and host takeover	MazF-like growth inhibitor	envhog_protein1502162
SRR23882983_C3100	SRR23882983_C3100_CDS_0008	5301	3655	-	DNA polymerase	DNA, RNA and nucleotide metabolism	1252	DNA, RNA and nucleotide metabolism	DNA polymerase	protein155808
SRR23882983_C3159	SRR23882983_C3159_CDS_0002	2000	513	-	integrase	integration and excision	1	integration and excision	integrase	envhog_protein1057142
SRR23882983_C3159	SRR23882983_C3159_CDS_0004	2331	2107	-	hypothetical protein	unknown function	66	integration and excision	excisionase and transcriptional regulator	envhog_protein78139
SRR23882983_C3159	SRR23882983_C3159_CDS_0005	3607	2324	-	MazF-like growth inhibitor	moron, auxiliary metabolic gene and host takeover	1033	DNA, RNA and nucleotide metabolism	ParB-like partition protein	protein379472
SRR23882983_C3159	SRR23882983_C3159_CDS_0006	4647	3607	-	hypothetical protein	unknown function	4715	DNA, RNA and nucleotide metabolism	ParB-like partition protein	envhog_protein1705372
SRR23882983_C3159	SRR23882983_C3159_CDS_0009	5786	5451	-	hypothetical protein	unknown function	5823	transcription regulation	transcriptional regulator	envhog_protein1824770
SRR23882983_C3159	SRR23882983_C3159_CDS_0013	6392	6126	-	hypothetical protein	unknown function	1373	transcription regulation	transcriptional regulator	envhog_protein2009607
SRR23882983_C3213	SRR23882983_C3213_CDS_0001	36	1571	+	ABC transporter	moron, auxiliary metabolic gene and host takeover	2392	moron, auxiliary metabolic gene and host takeover	ABC transporter	protein675298
SRR23882983_C3213	SRR23882983_C3213_CDS_0002	1561	3429	+	ABC transporter	moron, auxiliary metabolic gene and host takeover	2392	moron, auxiliary metabolic gene and host takeover	ABC transporter	protein675292
SRR23882983_C3213	SRR23882983_C3213_CDS_0015	6575	9568	+	hypothetical protein	unknown function	defensefinder	moron, auxiliary metabolic gene and host takeover	DefenseFinder protein	RM_1257
SRR23882983_C3213	SRR23882983_C3213_CDS_0016	9579	10541	+	hypothetical protein	unknown function	3767	DNA, RNA and nucleotide metabolism	nucleoid associated protein	protein626742
SRR23882983_C3216	SRR23882983_C3216_CDS_0002	2253	373	-	hypothetical protein	unknown function	vfdb	moron, auxiliary metabolic gene and host takeover	VFDB virulence factor protein	VFG047113
SRR23882983_C3216	SRR23882983_C3216_CDS_0004	3928	2411	-	hypothetical protein	unknown function	vfdb	moron, auxiliary metabolic gene and host takeover	VFDB virulence factor protein	VFG006061
SRR23882983_C3216	SRR23882983_C3216_CDS_0006	4680	8108	+	hypothetical protein	unknown function	vfdb	moron, auxiliary metabolic gene and host takeover	VFDB virulence factor protein	VFG045629
SRR23882983_C3308	SRR23882983_C3308_CDS_0001	1382	3	-	hypothetical protein	unknown function	vfdb	moron, auxiliary metabolic gene and host takeover	VFDB virulence factor protein	VFG040394
SRR23882983_C3308	SRR23882983_C3308_CDS_0002	1985	1485	-	hypothetical protein	unknown function	vfdb	moron, auxiliary metabolic gene and host takeover	VFDB virulence factor protein	VFG043006
SRR23882983_C3308	SRR23882983_C3308_CDS_0004	3741	2179	-	hypothetical protein	unknown function	7245	moron, auxiliary metabolic gene and host takeover	anti-restriction protein	envhog_protein1657972_1
SRR23882983_C3308	SRR23882983_C3308_CDS_0008	4947	4645	-	cold shock protein	other	729	other	cold shock protein	envhog_protein466042
SRR23882983_C3308	SRR23882983_C3308_CDS_0010	7240	6257	-	RNA polymerase sigma factor	transcription regulation	351	transcription regulation	RNA polymerase sigma factor	envhog_protein1617425
SRR23882983_C3308	SRR23882983_C3308_CDS_0014	8299	7781	-	hypothetical protein	unknown function	30509	tail	collagen like minor tail	envhog_protein2104955
SRR23882983_C3308	SRR23882983_C3308_CDS_0018	10249	9233	-	hypothetical protein	unknown function	130	transcription regulation	anti-repressor Ant	envhog_protein1026345
SRR23882983_C3312	SRR23882983_C3312_CDS_0002	592	1389	+	hypothetical protein	unknown function	2729	head and packaging	virion structural protein	envhog_protein1190041
SRR23882983_C3312	SRR23882983_C3312_CDS_0006	2068	3174	+	hypothetical protein	unknown function	defensefinder	moron, auxiliary metabolic gene and host takeover	DefenseFinder protein	Dnd_ABCDE_474
SRR23882983_C3312	SRR23882983_C3312_CDS_0008	3294	3575	+	holin	lysis	297	lysis	holin	protein250200
SRR23882983_C3312	SRR23882983_C3312_CDS_0018	7051	9024	+	tail length tape measure protein	tail	14917	tail	tail length tape measure protein	envhog_protein1788029
SRR23882983_C3340	SRR23882983_C3340_CDS_0002	179	2542	+	hyaluronidase	other	1330	tail	tail protein	envhog_protein1686505_1
SRR23882983_C3340	SRR23882983_C3340_CDS_0005	3467	3931	+	holin	lysis	199	lysis	holin	envhog_protein1142734
SRR23882983_C3340	SRR23882983_C3340_CDS_0006	3915	4244	+	holin	lysis	608	lysis	holin	protein109563
SRR23882983_C3340	SRR23882983_C3340_CDS_0007	4254	5000	+	endolysin	lysis	1309	lysis	endolysin	protein24059
SRR23882983_C3340	SRR23882983_C3340_CDS_0008	5033	5770	+	hypothetical protein	unknown function	19519	connector	neck protein	protein594482
SRR23882983_C3377	SRR23882983_C3377_CDS_0006	1740	3011	+	hypothetical protein	unknown function	293	moron, auxiliary metabolic gene and host takeover	ABC transporter	protein408480
SRR23882983_C3377	SRR23882983_C3377_CDS_0007	3011	4096	+	Sak4-like ssDNA annealing protein	DNA, RNA and nucleotide metabolism	124	DNA, RNA and nucleotide metabolism	Sak4-like ssDNA annealing protein	protein388536
SRR23882983_C3377	SRR23882983_C3377_CDS_0008	4112	4618	+	hypothetical protein	unknown function	378	DNA, RNA and nucleotide metabolism	single strand DNA binding protein	envhog_protein649798
SRR23882983_C3377	SRR23882983_C3377_CDS_0009	4618	6207	+	DNA helicase	DNA, RNA and nucleotide metabolism	16	DNA, RNA and nucleotide metabolism	DNA helicase	protein402635
SRR23882983_C3377	SRR23882983_C3377_CDS_0010	6218	8425	+	DNA primase	DNA, RNA and nucleotide metabolism	2597	DNA, RNA and nucleotide metabolism	DNA primase	protein719904
SRR23882983_C3377	SRR23882983_C3377_CDS_0013	8878	9270	+	RusA-like Holliday junction resolvase	DNA, RNA and nucleotide metabolism	140	DNA, RNA and nucleotide metabolism	RusA-like Holliday junction resolvase	protein3088
SRR23882983_C3377	SRR23882983_C3377_CDS_0015	9470	9589	+	RNA-binding protein	DNA, RNA and nucleotide metabolism
SRR23882983_C3410	SRR23882983_C3410_CDS_0004	2003	570	-	DNA methyltransferase	other	116	other	DNA methyltransferase	envhog_protein1010473
SRR23882983_C3410	SRR23882983_C3410_CDS_0007	3064	2465	-	hypothetical protein	unknown function	10993	head and packaging	Hoc-like head decoration	envhog_protein1991525
SRR23882983_C3410	SRR23882983_C3410_CDS_0008	3621	3088	-	hypothetical protein	unknown function	236	other	nucleotide kinase	envhog_protein891126
SRR23882983_C3410	SRR23882983_C3410_CDS_0010	5205	3754	-	hypothetical protein	unknown function	119	DNA, RNA and nucleotide metabolism	HNH endonuclease	protein334129
SRR23882983_C3538	SRR23882983_C3538_CDS_0003	746	1018	+	hypothetical protein	unknown function	16877	tail	minor tail protein	envhog_protein1542531
SRR23882983_C3538	SRR23882983_C3538_CDS_0004	1866	1024	-	hypothetical protein	unknown function	9534	head and packaging	head protein	envhog_protein981841
SRR23882983_C3538	SRR23882983_C3538_CDS_0005	2848	1847	-	minor tail protein	tail	538	tail	minor tail protein	protein533488
SRR23882983_C3538	SRR23882983_C3538_CDS_0006	3627	2842	-	hypothetical protein	unknown function	33	tail	distal tail protein Dit	protein488140
SRR23882983_C3538	SRR23882983_C3538_CDS_0007	6263	3624	-	tail length tape measure protein	tail	6900	tail	tail length tape measure protein	envhog_protein1716528
SRR23882983_C3538	SRR23882983_C3538_CDS_0011	7987	7481	-	hypothetical protein	unknown function	3884	tail	major tail protein	protein697902
SRR23882983_C3538	SRR23882983_C3538_CDS_0012	8313	7990	-	tail completion	connector	3266	connector	tail completion	protein736613
SRR23882983_C3538	SRR23882983_C3538_CDS_0013	8788	8405	-	minor head protein	head and packaging	556	head and packaging	minor head protein	protein123769
SRR23882983_C3538	SRR23882983_C3538_CDS_0014	9199	8789	-	hypothetical protein	unknown function	615	connector	head-tail adaptor	protein764744
SRR23882983_C3538	SRR23882983_C3538_CDS_0015	9530	9162	-	head-tail adaptor	connector	541	connector	head-tail adaptor	protein177455
SRR23882983_C3538	SRR23882983_C3538_CDS_0016	10399	9542	-	major head protein	head and packaging	422	head and packaging	major head protein	protein114265
SRR23882983_C3538	SRR23882983_C3538_CDS_0017	10984	10418	-	head scaffolding protein	head and packaging	194	head and packaging	head scaffolding protein	protein59594
SRR23882983_C3538	SRR23882983_C3538_CDS_0019	12885	11461	-	hypothetical protein	unknown function	581	head and packaging	minor head protein	protein127350
SRR23882983_C3574	SRR23882983_C3574_CDS_0002	321	1568	+	integrase	integration and excision	1	integration and excision	integrase	envhog_protein1029864
SRR23882983_C3574	SRR23882983_C3574_CDS_0004	2061	2864	+	transcriptional regulator	transcription regulation	2657	transcription regulation	transcriptional regulator	envhog_protein1138365
SRR23882983_C3574	SRR23882983_C3574_CDS_0009	3545	4132	+	hypothetical protein	unknown function	1740	transcription regulation	RNA polymerase sigma factor	envhog_protein1400702
SRR23882983_C3574	SRR23882983_C3574_CDS_0010	4048	4563	+	hypothetical protein	unknown function	351	transcription regulation	RNA polymerase sigma factor	protein150770
SRR23882983_C3574	SRR23882983_C3574_CDS_0014	5409	5086	-	hypothetical protein	unknown function	66	integration and excision	excisionase and transcriptional regulator	envhog_protein170269
SRR23882983_C3574	SRR23882983_C3574_CDS_0016	6051	5740	-	hypothetical protein	unknown function	66	integration and excision	excisionase and transcriptional regulator	envhog_protein254509
SRR23882983_C3574	SRR23882983_C3574_CDS_0022	7067	7633	+	hypothetical protein	unknown function	876	transcription regulation	transcriptional repressor	envhog_protein825629
SRR23882983_C3574	SRR23882983_C3574_CDS_0023	7638	8558	+	hypothetical protein	unknown function	325	DNA, RNA and nucleotide metabolism	Dda-like helicase	envhog_protein1485081_1
SRR23882983_C3574	SRR23882983_C3574_CDS_0025	9357	10283	+	hypothetical protein	unknown function	1	integration and excision	integrase	envhog_protein782090
SRR23882983_C3574	SRR23882983_C3574_CDS_0026	11266	10352	-	hypothetical protein	unknown function	7620	transcription regulation	transcriptional regulator	envhog_protein1924872
SRR23882983_C3574	SRR23882983_C3574_CDS_0028	11552	12706	+	hypothetical protein	unknown function	7220	DNA, RNA and nucleotide metabolism	regulator of chromosome condensation	envhog_protein1460624_1
SRR23882983_C3574	SRR23882983_C3574_CDS_0029	12731	14338	+	hypothetical protein	unknown function	789	other	esterase/lipase	envhog_protein711511
SRR23882983_C3577	SRR23882983_C3577_CDS_0001	338	51	-	DNA methyltransferase	other	67	other	DNA methyltransferase	envhog_protein1592089
SRR23882983_C3577	SRR23882983_C3577_CDS_0002	829	335	-	hypothetical protein	unknown function	2666	head and packaging	terminase large subunit	protein417282
SRR23882983_C3577	SRR23882983_C3577_CDS_0005	3507	1579	-	integrase	integration and excision	95	integration and excision	integrase	envhog_protein1859800
SRR23882983_C3577	SRR23882983_C3577_CDS_0008	5026	4652	-	hypothetical protein	unknown function	355	DNA, RNA and nucleotide metabolism	nucleoside 2-deoxyribosyltransferase	protein63463
SRR23882983_C3577	SRR23882983_C3577_CDS_0009	5991	5023	-	hypothetical protein	unknown function	6444	DNA, RNA and nucleotide metabolism	DNA primase	envhog_protein822112
SRR23882983_C3577	SRR23882983_C3577_CDS_0010	6838	6014	-	phosphoadenosine phosphosulfate reductase	moron, auxiliary metabolic gene and host takeover	424	moron, auxiliary metabolic gene and host takeover	phosphoadenosine phosphosulfate reductase	envhog_protein1260760
SRR23882983_C3585	SRR23882983_C3585_CDS_0002	162	1523	+	DNA methyltransferase	other	11787	other	DNA methyltransferase	protein464528
SRR23882983_C3585	SRR23882983_C3585_CDS_0003	1799	2512	+	hypothetical protein	unknown function	5342	tail	tail fiber protein	envhog_protein632755_1
SRR23882983_C3585	SRR23882983_C3585_CDS_0005	2863	3342	+	hypothetical protein	unknown function	66	integration and excision	excisionase and transcriptional regulator	envhog_protein1571577
SRR23882983_C3585	SRR23882983_C3585_CDS_0019	6636	6920	+	hypothetical protein	unknown function	789	other	esterase/lipase	envhog_protein1691098
SRR23882983_C3695	SRR23882983_C3695_CDS_0001	482	54	-	single strand DNA binding protein	DNA, RNA and nucleotide metabolism	44	DNA, RNA and nucleotide metabolism	single strand DNA binding protein	protein697003
SRR23882983_C3695	SRR23882983_C3695_CDS_0002	1135	476	-	RecT-like ssDNA annealing protein	DNA, RNA and nucleotide metabolism	561	DNA, RNA and nucleotide metabolism	RecT-like ssDNA annealing protein	envhog_protein1524175
SRR23882983_C3695	SRR23882983_C3695_CDS_0003	1721	1128	-	exonuclease	DNA, RNA and nucleotide metabolism	298	DNA, RNA and nucleotide metabolism	exonuclease	envhog_protein1437162
SRR23882983_C3695	SRR23882983_C3695_CDS_0006	3050	2199	-	hypothetical protein	unknown function	vfdb	moron, auxiliary metabolic gene and host takeover	VFDB virulence factor protein	VFG018416
SRR23882983_C3695	SRR23882983_C3695_CDS_0009	3650	3387	-	hypothetical protein	unknown function	2339	DNA, RNA and nucleotide metabolism	HTH DNA binding protein	envhog_protein246189
SRR23882983_C3695	SRR23882983_C3695_CDS_0012	4439	4068	-	hypothetical protein	unknown function	1468	transcription regulation	transcriptional repressor	envhog_protein1698734
SRR23882983_C3695	SRR23882983_C3695_CDS_0015	4821	5192	+	hypothetical protein	unknown function	1994	DNA, RNA and nucleotide metabolism	DNA binding protein	envhog_protein2028311
SRR23882983_C3707	SRR23882983_C3707_CDS_0001	1316	84	-	hypothetical protein	unknown function	vfdb	moron, auxiliary metabolic gene and host takeover	VFDB virulence factor protein	VFG005911
SRR23882983_C3707	SRR23882983_C3707_CDS_0002	2770	1346	-	hypothetical protein	unknown function	vfdb	moron, auxiliary metabolic gene and host takeover	VFDB virulence factor protein	VFG006030
SRR23882983_C3707	SRR23882983_C3707_CDS_0003	3447	2791	-	hypothetical protein	unknown function	341	tail	major tail protein	envhog_protein2117742
SRR23882983_C3707	SRR23882983_C3707_CDS_0004	4160	3459	-	hypothetical protein	unknown function	vfdb	moron, auxiliary metabolic gene and host takeover	VFDB virulence factor protein	VFG006076
SRR23882983_C3707	SRR23882983_C3707_CDS_0005	4938	4186	-	hypothetical protein	unknown function	vfdb	moron, auxiliary metabolic gene and host takeover	VFDB virulence factor protein	VFG018677
SRR23882983_C3707	SRR23882983_C3707_CDS_0007	6025	5288	-	hypothetical protein	unknown function	vfdb	moron, auxiliary metabolic gene and host takeover	VFDB virulence factor protein	VFG018678
SRR23882983_C3707	SRR23882983_C3707_CDS_0014	9245	8658	-	hypothetical protein	unknown function	7878	other	bifunctional heptose 7-phosphate kinase/heptose 1-phosphate adenyltransferase	envhog_protein1073584
SRR23882983_C3707	SRR23882983_C3707_CDS_0015	10266	9238	-	GtrB-like O-antigen conversion	moron, auxiliary metabolic gene and host takeover	vfdb	moron, auxiliary metabolic gene and host takeover	VFDB virulence factor protein	VFG050195
SRR23882983_C3707	SRR23882983_C3707_CDS_0016	11309	10284	-	hypothetical protein	unknown function	vfdb	moron, auxiliary metabolic gene and host takeover	VFDB virulence factor protein	VFG005950
SRR23882983_C3707	SRR23882983_C3707_CDS_0017	12403	11309	-	hypothetical protein	unknown function	2170	moron, auxiliary metabolic gene and host takeover	glycosyltransferase	envhog_protein1952261
SRR23882983_C3707	SRR23882983_C3707_CDS_0019	12838	12551	-	hypothetical protein	unknown function	540	DNA, RNA and nucleotide metabolism	nucleotide-sugar epimerase	envhog_protein2116727
SRR23882983_C3707	SRR23882983_C3707_CDS_0024	13928	13632	-	transcriptional regulator	transcription regulation	1373	transcription regulation	transcriptional regulator	envhog_protein260989
SRR23882983_C3732	SRR23882983_C3732_CDS_0001	1	1620	+	DNA methyltransferase	other	11787	other	DNA methyltransferase	envhog_protein1212172
SRR23882983_C3732	SRR23882983_C3732_CDS_0003	1852	3882	+	DNA methyltransferase	other	13671	other	DNA methyltransferase	protein128285
SRR23882983_C3732	SRR23882983_C3732_CDS_0004	3869	4957	+	hypothetical protein	unknown function	6380	other	DNA methyltransferase	envhog_protein1673563
SRR23882983_C3732	SRR23882983_C3732_CDS_0008	5564	6961	+	integrase	integration and excision	95	integration and excision	integrase	protein804422
SRR23882983_C3743	SRR23882983_C3743_CDS_0002	4516	185	-	hypothetical protein	unknown function	vfdb	moron, auxiliary metabolic gene and host takeover	VFDB virulence factor protein	VFG019097
SRR23882983_C3763	SRR23882983_C3763_CDS_0002	186	1553	+	transposase	integration and excision	2199	integration and excision	transposase	envhog_protein532144
SRR23882983_C3763	SRR23882983_C3763_CDS_0004	4902	1756	-	hypothetical protein	unknown function	defensefinder	moron, auxiliary metabolic gene and host takeover	DefenseFinder protein	Tiamat_1534
SRR23882983_C3763	SRR23882983_C3763_CDS_0005	8545	4922	-	hypothetical protein	unknown function	defensefinder	moron, auxiliary metabolic gene and host takeover	DefenseFinder protein	BREX_V_201
SRR23882983_C3763	SRR23882983_C3763_CDS_0006	11079	8569	-	hypothetical protein	unknown function	defensefinder	moron, auxiliary metabolic gene and host takeover	DefenseFinder protein	BREX_VI_231
SRR23882983_C3763	SRR23882983_C3763_CDS_0009	13835	12225	-	DNA helicase	DNA, RNA and nucleotide metabolism	12156	DNA, RNA and nucleotide metabolism	DNA helicase	envhog_protein1697424
SRR23882983_C3763	SRR23882983_C3763_CDS_0010	14703	13897	-	hypothetical protein	unknown function	defensefinder	moron, auxiliary metabolic gene and host takeover	DefenseFinder protein	PD-Lambda-3_1170
SRR23882983_C3763	SRR23882983_C3763_CDS_0012	16313	15375	-	hypothetical protein	unknown function	2675	other	DNA methyltransferase	envhog_protein979009
SRR23882983_C3763	SRR23882983_C3763_CDS_0013	19048	16328	-	hypothetical protein	unknown function	16674	other	DNA methyltransferase	envhog_protein1654292_1
SRR23882983_C3763	SRR23882983_C3763_CDS_0014	22688	19074	-	hypothetical protein	unknown function	defensefinder	moron, auxiliary metabolic gene and host takeover	DefenseFinder protein	BREX_II_133
SRR23882983_C3763	SRR23882983_C3763_CDS_0016	23884	23279	-	hypothetical protein	unknown function	defensefinder	moron, auxiliary metabolic gene and host takeover	DefenseFinder protein	BREX_VI_235
SRR23882983_C3763	SRR23882983_C3763_CDS_0019	27486	24253	-	hypothetical protein	unknown function	1967	DNA, RNA and nucleotide metabolism	DNA helicase	envhog_protein921709_1
SRR23882983_C3763	SRR23882983_C3763_CDS_0021	28820	28137	-	hypothetical protein	unknown function	192	DNA, RNA and nucleotide metabolism	DNA polymerase exonuclease subunit	envhog_protein1016661
SRR23882983_C3763	SRR23882983_C3763_CDS_0027	30471	31826	+	hypothetical protein	unknown function	8272	tail	tail protein	envhog_protein1679269_1
SRR23882983_C3776	SRR23882983_C3776_CDS_0002	210	1304	+	hypothetical protein	unknown function	291	lysis	endolysin	envhog_protein2201550
SRR23882983_C3776	SRR23882983_C3776_CDS_0003	1392	3158	+	hypothetical protein	unknown function	card	moron, auxiliary metabolic gene and host takeover	CARD resistance protein	AAV85981.1
SRR23882983_C3776	SRR23882983_C3776_CDS_0004	3178	3978	+	ABC transporter	moron, auxiliary metabolic gene and host takeover	293	moron, auxiliary metabolic gene and host takeover	ABC transporter	protein408115
SRR23882983_C3776	SRR23882983_C3776_CDS_0005	3962	5146	+	hypothetical protein	unknown function	card	moron, auxiliary metabolic gene and host takeover	CARD resistance protein	AAV85982.1
SRR23882983_C3776	SRR23882983_C3776_CDS_0006	5333	6604	+	hypothetical protein	unknown function	6745	lysis	endolysin	envhog_protein833686
SRR23882983_C3776	SRR23882983_C3776_CDS_0007	6693	7745	+	hypothetical protein	unknown function	6745	lysis	endolysin	envhog_protein833686
SRR23882983_C3776	SRR23882983_C3776_CDS_0008	7961	8725	+	ABC transporter	moron, auxiliary metabolic gene and host takeover	293	moron, auxiliary metabolic gene and host takeover	ABC transporter	protein408079
SRR23882983_C3786	SRR23882983_C3786_CDS_0005	1294	2460	+	hypothetical protein	unknown function	8	transcription regulation	transcriptional regulator	protein583347
SRR23882983_C3786	SRR23882983_C3786_CDS_0007	3358	2984	-	hypothetical protein	unknown function	2666	head and packaging	terminase large subunit	envhog_protein2205005
SRR23882983_C3786	SRR23882983_C3786_CDS_0008	4531	3383	-	hypothetical protein	unknown function	1423	DNA, RNA and nucleotide metabolism	Reverse transcriptase	envhog_protein243214
SRR23882983_C3786	SRR23882983_C3786_CDS_0009	5292	4573	-	Reverse transcriptase	DNA, RNA and nucleotide metabolism	1423	DNA, RNA and nucleotide metabolism	Reverse transcriptase	envhog_protein91868
SRR23882983_C3786	SRR23882983_C3786_CDS_0012	6948	6034	-	hypothetical protein	unknown function	2967	transcription regulation	transcriptional regulator	envhog_protein2091985
SRR23882983_C3801	SRR23882983_C3801_CDS_0001	1	1581	+	hypothetical protein	unknown function	vfdb	moron, auxiliary metabolic gene and host takeover	VFDB virulence factor protein	VFG024945
SRR23882983_C3801	SRR23882983_C3801_CDS_0004	2068	8856	+	hypothetical protein	unknown function	vfdb	moron, auxiliary metabolic gene and host takeover	VFDB virulence factor protein	VFG024941
SRR23882983_C3809	SRR23882983_C3809_CDS_0004	2479	776	-	hypothetical protein	unknown function	defensefinder	moron, auxiliary metabolic gene and host takeover	DefenseFinder protein	Old_exonuclease_1136
SRR23882983_C3809	SRR23882983_C3809_CDS_0009	3872	5116	+	integrase	integration and excision	1	integration and excision	integrase	envhog_protein1029864
SRR23882983_C3809	SRR23882983_C3809_CDS_0010	5126	5491	+	hypothetical protein	unknown function	66	integration and excision	excisionase and transcriptional regulator	envhog_protein1213615
SRR23882983_C3809	SRR23882983_C3809_CDS_0012	6786	5590	-	hypothetical protein	unknown function	1	integration and excision	integrase	envhog_protein1022030
SRR23882983_C3809	SRR23882983_C3809_CDS_0014	7047	7325	+	hypothetical protein	unknown function	66	integration and excision	excisionase and transcriptional regulator	envhog_protein719283
SRR23882983_C3809	SRR23882983_C3809_CDS_0016	8643	7423	-	integrase	integration and excision	1	integration and excision	integrase	envhog_protein1022030
SRR23882983_C3824	SRR23882983_C3824_CDS_0002	731	2470	+	hypothetical protein	unknown function	22739	moron, auxiliary metabolic gene and host takeover	GtrB-like O-antigen conversion	envhog_protein1436544
SRR23882983_C3824	SRR23882983_C3824_CDS_0003	2475	3593	+	hypothetical protein	unknown function	vfdb	moron, auxiliary metabolic gene and host takeover	VFDB virulence factor protein	VFG001967
SRR23882983_C3824	SRR23882983_C3824_CDS_0004	3590	4075	+	hypothetical protein	unknown function	9148	other	UDP-glucose dehydrogenase	envhog_protein1771741
SRR23882983_C3824	SRR23882983_C3824_CDS_0005	4077	5741	+	hypothetical protein	unknown function	10428	other	L-glutamine-D-fructose-6-phosphate aminotransferase	envhog_protein1890339
SRR23882983_C3864	SRR23882983_C3864_CDS_0002	1774	1307	-	metallo-protease	other	87	other	metallo-protease	envhog_protein745862
SRR23882983_C3864	SRR23882983_C3864_CDS_0003	2103	1795	-	hypothetical protein	unknown function	1994	DNA, RNA and nucleotide metabolism	DNA binding protein	envhog_protein210006
SRR23882983_C3864	SRR23882983_C3864_CDS_0005	2274	2474	+	hypothetical protein	unknown function	4583	transcription regulation	transcriptional repressor	envhog_protein738445
SRR23882983_C3864	SRR23882983_C3864_CDS_0007	3209	2676	-	hypothetical protein	unknown function	215	head and packaging	structural protein with Ig domain	envhog_protein198472
SRR23882983_C3864	SRR23882983_C3864_CDS_0014	4774	5208	+	hypothetical protein	unknown function	3855	DNA, RNA and nucleotide metabolism	HTH DNA binding protein	envhog_protein907801
SRR23882983_C3864	SRR23882983_C3864_CDS_0016	5388	6035	+	Sak4-like ssDNA annealing protein	DNA, RNA and nucleotide metabolism	2872	DNA, RNA and nucleotide metabolism	Sak4-like ssDNA annealing protein	protein521438
SRR23882983_C3864	SRR23882983_C3864_CDS_0017	6037	6642	+	hypothetical protein	unknown function	378	DNA, RNA and nucleotide metabolism	single strand DNA binding protein	envhog_protein785663
SRR23882983_C3864	SRR23882983_C3864_CDS_0018	6656	7162	+	ERCC4-type nuclease	DNA, RNA and nucleotide metabolism	3490	DNA, RNA and nucleotide metabolism	ERCC4-type nuclease	protein160406
SRR23882983_C3864	SRR23882983_C3864_CDS_0019	7165	7773	+	DNA replication initiation	DNA, RNA and nucleotide metabolism	20437	DNA, RNA and nucleotide metabolism	DNA replication initiation	protein440830
SRR23882983_C3864	SRR23882983_C3864_CDS_0021	7920	9758	+	DNA primase/helicase	DNA, RNA and nucleotide metabolism	239	DNA, RNA and nucleotide metabolism	DNA primase/helicase	protein781895
SRR23882983_C3864	SRR23882983_C3864_CDS_0028	11306	11794	+	hypothetical protein	unknown function	36	transcription regulation	transcriptional regulator	envhog_protein593322
SRR23882983_C3864	SRR23882983_C3864_CDS_0031	12960	14288	+	terminase large subunit	head and packaging	2	head and packaging	terminase large subunit	protein423105
SRR23882983_C3864	SRR23882983_C3864_CDS_0032	14281	15642	+	portal protein	head and packaging	533	head and packaging	portal protein	protein230362
SRR23882983_C3864	SRR23882983_C3864_CDS_0033	15646	17313	+	minor head protein	head and packaging	581	head and packaging	minor head protein	protein127165
SRR23882983_C3864	SRR23882983_C3864_CDS_0036	17926	18492	+	head scaffolding protein	head and packaging	194	head and packaging	head scaffolding protein	protein59594
SRR23882983_C3864	SRR23882983_C3864_CDS_0037	18510	19370	+	major head protein	head and packaging	422	head and packaging	major head protein	protein114278
SRR23882983_C3864	SRR23882983_C3864_CDS_0038	19386	19751	+	head-tail adaptor	connector	541	connector	head-tail adaptor	protein177455
SRR23882983_C3864	SRR23882983_C3864_CDS_0039	19717	20124	+	hypothetical protein	unknown function	25	connector	head closure Hc1	envhog_protein159674
SRR23882983_C3864	SRR23882983_C3864_CDS_0042	20334	20510	+	minor head protein	head and packaging
SRR23882983_C3864	SRR23882983_C3864_CDS_0043	20512	20916	+	tail completion	connector	3266	connector	tail completion	protein736613
SRR23882983_C3864	SRR23882983_C3864_CDS_0044	20932	21435	+	hypothetical protein	unknown function	1407	tail	major tail protein	protein526023
SRR23882983_C3864	SRR23882983_C3864_CDS_0048	22640	24781	+	hypothetical protein	unknown function	58	tail	tail length tape measure protein	protein14674
SRR23882983_C3941	SRR23882983_C3941_CDS_0002	239	619	+	hypothetical protein	unknown function	25	connector	head closure Hc1	envhog_protein734770
SRR23882983_C3941	SRR23882983_C3941_CDS_0003	616	1026	+	hypothetical protein	unknown function	5	connector	tail completion or Neck1 protein	protein298288
SRR23882983_C3941	SRR23882983_C3941_CDS_0004	1026	1442	+	tail terminator	connector	78	connector	tail terminator	protein694562
SRR23882983_C3941	SRR23882983_C3941_CDS_0005	1455	2312	+	major tail protein	tail	88	tail	major tail protein	protein151829
SRR23882983_C3941	SRR23882983_C3941_CDS_0006	2384	2713	+	head-tail adaptor	connector	187	connector	head-tail adaptor	envhog_protein1709166
SRR23882983_C3941	SRR23882983_C3941_CDS_0008	2908	5775	+	tail length tape measure protein	tail	1293	tail	tail length tape measure protein	protein162394_1
SRR23882983_C3945	SRR23882983_C3945_CDS_0005	2288	3202	+	hypothetical protein	unknown function	vfdb	moron, auxiliary metabolic gene and host takeover	VFDB virulence factor protein	VFG019379
SRR23882983_C3945	SRR23882983_C3945_CDS_0008	3514	3918	+	hypothetical protein	unknown function	3707	moron, auxiliary metabolic gene and host takeover	membrane-flanked domain	envhog_protein2165265
SRR23882983_C3945	SRR23882983_C3945_CDS_0010	4430	5626	+	hypothetical protein	unknown function	6745	lysis	endolysin	envhog_protein833686
SRR23882983_C3945	SRR23882983_C3945_CDS_0013	7665	9965	+	hypothetical protein	unknown function	1419	tail	tail protein	envhog_protein378144_1
SRR23882983_C3945	SRR23882983_C3945_CDS_0015	10485	10096	-	hypothetical protein	unknown function	432	other	Hsp20 heat shock protein	envhog_protein98093
SRR23882983_C3945	SRR23882983_C3945_CDS_0020	12570	13700	+	hypothetical protein	unknown function	351	transcription regulation	RNA polymerase sigma factor	envhog_protein1580113
SRR23882983_C3945	SRR23882983_C3945_CDS_0023	14432	15103	+	hypothetical protein	unknown function	44	DNA, RNA and nucleotide metabolism	single strand DNA binding protein	envhog_protein118813
SRR23882983_C3945	SRR23882983_C3945_CDS_0026	15872	17701	+	DNA polymerase	DNA, RNA and nucleotide metabolism	405	DNA, RNA and nucleotide metabolism	DNA polymerase	envhog_protein527055_1
SRR23882983_C3945	SRR23882983_C3945_CDS_0027	17983	19128	+	DNA polymerase	DNA, RNA and nucleotide metabolism	405	DNA, RNA and nucleotide metabolism	DNA polymerase	envhog_protein527055_1
SRR23882983_C3945	SRR23882983_C3945_CDS_0030	19490	20821	+	DNA polymerase	DNA, RNA and nucleotide metabolism	405	DNA, RNA and nucleotide metabolism	DNA polymerase	envhog_protein527055_2
SRR23882983_C3945	SRR23882983_C3945_CDS_0031	20944	21786	+	hypothetical protein	unknown function	44	DNA, RNA and nucleotide metabolism	single strand DNA binding protein	envhog_protein736977
SRR23882983_C3945	SRR23882983_C3945_CDS_0034	22102	23391	+	hypothetical protein	unknown function	1	integration and excision	integrase	efam_protein64
SRR23882983_C3945	SRR23882983_C3945_CDS_0035	23439	24062	+	hypothetical protein	unknown function	44	DNA, RNA and nucleotide metabolism	single strand DNA binding protein	envhog_protein1461005
SRR23882983_C3945	SRR23882983_C3945_CDS_0036	24158	24889	+	metallo-phosphoesterase	other	1649	other	metallo-phosphoesterase	envhog_protein558131
SRR23882983_C3945	SRR23882983_C3945_CDS_0037	24982	26787	+	hypothetical protein	unknown function	4871	other	ATP-dependent protease	envhog_protein691726
SRR23882983_C3945	SRR23882983_C3945_CDS_0039	26879	28192	+	hypothetical protein	unknown function	755	DNA, RNA and nucleotide metabolism	RNA ligase	envhog_protein542433
SRR23882983_C3945	SRR23882983_C3945_CDS_0040	28192	29589	+	hypothetical protein	unknown function	755	DNA, RNA and nucleotide metabolism	RNA ligase	envhog_protein542433
SRR23882983_C3945	SRR23882983_C3945_CDS_0042	30680	32839	+	hypothetical protein	unknown function	77	DNA, RNA and nucleotide metabolism	SbcC-like subunit of palindrome specific endonuclease	envhog_protein665569
SRR23882983_C3945	SRR23882983_C3945_CDS_0045	33416	34147	+	hypothetical protein	unknown function	vfdb	moron, auxiliary metabolic gene and host takeover	VFDB virulence factor protein	VFG019379
SRR23882983_C3945	SRR23882983_C3945_CDS_0053	36898	38043	+	DNA primase	DNA, RNA and nucleotide metabolism	47	DNA, RNA and nucleotide metabolism	DNA primase	protein751518
SRR23882983_C3945	SRR23882983_C3945_CDS_0054	38121	38831	+	hypothetical protein	unknown function	defensefinder	moron, auxiliary metabolic gene and host takeover	DefenseFinder protein	Wadjet_I_1543
SRR23882983_C3945	SRR23882983_C3945_CDS_0058	39829	40647	+	hypothetical protein	unknown function	599	moron, auxiliary metabolic gene and host takeover	Lar-like restriction alleviation protein	envhog_protein1768351
SRR23882983_C3945	SRR23882983_C3945_CDS_0065	42673	43440	+	hypothetical protein	unknown function	5240	tail	tail fiber protein	envhog_protein2075671
SRR23882983_C3945	SRR23882983_C3945_CDS_0069	44878	45609	+	hypothetical protein	unknown function	1802	other	radical SAM domain-containing protein	envhog_protein499846
SRR23882983_C3945	SRR23882983_C3945_CDS_0070	45581	46009	+	phosphoheptose isomerase	moron, auxiliary metabolic gene and host takeover	1238	moron, auxiliary metabolic gene and host takeover	phosphoheptose isomerase	envhog_protein730464
SRR23882983_C3945	SRR23882983_C3945_CDS_0071	45996	46724	+	hypothetical protein	unknown function	1802	other	radical SAM domain-containing protein	envhog_protein1827102
SRR23882983_C3945	SRR23882983_C3945_CDS_0072	46735	47715	+	hypothetical protein	unknown function	27142	other	Fe-S-cluster redox domain-containing	envhog_protein1281091
SRR23882983_C3945	SRR23882983_C3945_CDS_0075	49430	50500	+	tellurite resistance	moron, auxiliary metabolic gene and host takeover	5890	moron, auxiliary metabolic gene and host takeover	tellurite resistance	envhog_protein1702288
SRR23882983_C3945	SRR23882983_C3945_CDS_0084	53792	54373	+	thymidine kinase	other	592	other	thymidine kinase	envhog_protein478045
SRR23882983_C3945	SRR23882983_C3945_CDS_0085	54528	55484	+	hypothetical protein	unknown function	1252	DNA, RNA and nucleotide metabolism	DNA polymerase	envhog_protein1531410
SRR23882983_C3945	SRR23882983_C3945_CDS_0086	55568	57184	+	hypothetical protein	unknown function	1198	other	MutT/NUDIX hydrolase	efam_protein286341
SRR23882983_C3945	SRR23882983_C3945_CDS_0089	57970	58389	+	hypothetical protein	unknown function	768	DNA, RNA and nucleotide metabolism	DprA-like DNA recombination-mediator protein	envhog_protein1722589
SRR23882983_C3945	SRR23882983_C3945_CDS_0091	58648	59148	+	hypothetical protein	unknown function	20744	other	hydrolase	envhog_protein656241
SRR23882983_C3945	SRR23882983_C3945_CDS_0099	62802	61750	-	hypothetical protein	unknown function	168	DNA, RNA and nucleotide metabolism	clamp loader of DNA polymerase	protein597
SRR23882983_C3945	SRR23882983_C3945_CDS_0102	63527	64612	+	hypothetical protein	unknown function	1097	DNA, RNA and nucleotide metabolism	Erf-like ssDNA annealing protein	envhog_protein1052870
SRR23882983_C3945	SRR23882983_C3945_CDS_0103	64666	65820	+	DNA polymerase exonuclease subunit	DNA, RNA and nucleotide metabolism	192	DNA, RNA and nucleotide metabolism	DNA polymerase exonuclease subunit	envhog_protein724868
SRR23882983_C3945	SRR23882983_C3945_CDS_0108	67407	69149	+	RecJ-like ssDNA exonuclease	DNA, RNA and nucleotide metabolism	2484	DNA, RNA and nucleotide metabolism	RecJ-like ssDNA exonuclease	envhog_protein1329273
SRR23882983_C3945	SRR23882983_C3945_CDS_0111	70345	72249	+	hypothetical protein	unknown function	77	DNA, RNA and nucleotide metabolism	SbcC-like subunit of palindrome specific endonuclease	envhog_protein1790459
SRR23882983_C3945	SRR23882983_C3945_CDS_0114	72610	73170	+	hypothetical protein	unknown function	4415	other	peptidase	envhog_protein2004091
SRR23882983_C3945	SRR23882983_C3945_CDS_0118	75069	75575	+	spore protease	other	8268	other	spore protease	envhog_protein323578
SRR23882983_C3945	SRR23882983_C3945_CDS_0121	76181	77233	+	hypothetical protein	unknown function	6745	lysis	endolysin	envhog_protein833686
SRR23882983_C3945	SRR23882983_C3945_CDS_0127	79138	79884	+	metallo-phosphoesterase	other	1649	other	metallo-phosphoesterase	envhog_protein558131
SRR23882983_C3945	SRR23882983_C3945_CDS_0128	79884	81047	+	nucleotidyltransferase	DNA, RNA and nucleotide metabolism	388	DNA, RNA and nucleotide metabolism	nucleotidyltransferase	envhog_protein423409
SRR23882983_C3945	SRR23882983_C3945_CDS_0137	84183	85454	+	RNA ligase and tail fiber protein attachment catalyst	tail	562	tail	RNA ligase and tail fiber protein attachment catalyst	envhog_protein1194871
SRR23882983_C3945	SRR23882983_C3945_CDS_0141	87276	87695	+	hypothetical protein	unknown function	netflax		hypothetical protein	WP_040847200.1
SRR23882983_C3945	SRR23882983_C3945_CDS_0142	87706	88524	+	tRNA-His guanylyltransferase	DNA, RNA and nucleotide metabolism	4717	DNA, RNA and nucleotide metabolism	tRNA-His guanylyltransferase	envhog_protein667661
SRR23882983_C3945	SRR23882983_C3945_CDS_0150	91770	92168	+	transposase	integration and excision	2577	integration and excision	transposase	envhog_protein535570
SRR23882983_C3945	SRR23882983_C3945_CDS_0151	92175	93671	+	transposase	integration and excision	506	integration and excision	transposase	envhog_protein2050238
SRR23882983_C3945	SRR23882983_C3945_CDS_0169	99357	99803	+	hypothetical protein	unknown function	355	DNA, RNA and nucleotide metabolism	nucleoside 2-deoxyribosyltransferase	envhog_protein228102
SRR23882983_C3945	SRR23882983_C3945_CDS_0178	103564	102995	-	hypothetical protein	unknown function	10255	other	kinase	envhog_protein116013
SRR23882983_C3945	SRR23882983_C3945_CDS_0187	106522	107718	+	transposase	integration and excision	506	integration and excision	transposase	protein465869
SRR23882983_C3945	SRR23882983_C3945_CDS_0201	112024	115923	+	hypothetical protein	unknown function	5616	tail	tail fiber protein	envhog_protein1668011_1
SRR23882983_C3945	SRR23882983_C3945_CDS_0205	116702	117808	+	ATPase	other	2376	other	ATPase	envhog_protein97161
SRR23882983_C3945	SRR23882983_C3945_CDS_0218	124766	123474	-	transposase	integration and excision	506	integration and excision	transposase	protein465869
SRR23882983_C3945	SRR23882983_C3945_CDS_0220	125050	125595	+	phosphoesterase	other	547	other	phosphoesterase	envhog_protein1640289
SRR23882983_C3945	SRR23882983_C3945_CDS_0223	126902	128551	+	hypothetical protein	unknown function	200	other	lipoprotein	envhog_protein2142489
SRR23882983_C3945	SRR23882983_C3945_CDS_0241	133257	134045	+	hypothetical protein	unknown function	1967	DNA, RNA and nucleotide metabolism	DNA helicase	envhog_protein2092851_1
SRR23882983_C3945	SRR23882983_C3945_CDS_0249	138193	139269	+	hypothetical protein	unknown function	16999	other	Fe-S oxidoreductase	envhog_protein1177264
SRR23882983_C3946	SRR23882983_C3946_CDS_0001	6204	1	-	hypothetical protein	unknown function	11065	head and packaging	virion structural protein	envhog_protein1926243_1
SRR23882983_C3946	SRR23882983_C3946_CDS_0002	7111	6374	-	hypothetical protein	unknown function	vfdb	moron, auxiliary metabolic gene and host takeover	VFDB virulence factor protein	VFG022904
SRR23882983_C3950	SRR23882983_C3950_CDS_0002	328	1173	+	endolysin	lysis	998	lysis	endolysin	protein129561
SRR23882983_C3950	SRR23882983_C3950_CDS_0008	3924	2482	-	integrase	integration and excision	95	integration and excision	integrase	protein804893
SRR23882983_C3950	SRR23882983_C3950_CDS_0010	5039	4665	-	metallo-protease	other	87	other	metallo-protease	protein702430
SRR23882983_C3950	SRR23882983_C3950_CDS_0011	5298	5044	-	hypothetical protein	unknown function	8	transcription regulation	transcriptional regulator	protein582149
SRR23882983_C3962	SRR23882983_C3962_CDS_0002	2073	571	-	tail protein with endopeptidase domain	other	326	other	tail protein with endopeptidase domain	envhog_protein2009254
SRR23882983_C3962	SRR23882983_C3962_CDS_0003	2912	2070	-	hypothetical protein	unknown function	33	tail	distal tail protein Dit	protein487694
SRR23882983_C3962	SRR23882983_C3962_CDS_0004	5155	2918	-	hypothetical protein	unknown function	1293	tail	tail length tape measure protein	envhog_protein376854_2
SRR23882983_C3992	SRR23882983_C3992_CDS_0004	1139	801	-	hypothetical protein	unknown function	3433	moron, auxiliary metabolic gene and host takeover	pilin	envhog_protein1506562
SRR23882983_C3992	SRR23882983_C3992_CDS_0010	2951	2232	-	endolysin	lysis	3861	lysis	amidase	envhog_protein591745
SRR23882983_C3992	SRR23882983_C3992_CDS_0011	3254	2970	-	holin	lysis	297	lysis	holin	protein250180
SRR23882983_C3992	SRR23882983_C3992_CDS_0015	4690	4334	-	hypothetical protein	unknown function	19519	connector	neck protein	protein594482
SRR23882983_C3992	SRR23882983_C3992_CDS_0016	5121	4687	-	holin	lysis	199	lysis	holin	protein810688
SRR23882983_C3992	SRR23882983_C3992_CDS_0018	7446	5401	-	tail protein	tail	372	tail	tail protein	protein821088
SRR23882983_C3992	SRR23882983_C3992_CDS_0019	10769	7449	-	tail fiber protein and host specificity	tail	588	tail	tail fiber protein and host specificity	protein783724_1
SRR23882983_C3992	SRR23882983_C3992_CDS_0020	12298	10769	-	distal tail protein Dit	tail	202	tail	distal tail protein Dit	protein692391
SRR23882983_C3992	SRR23882983_C3992_CDS_0021	16941	12304	-	tail protein	tail	1204	tail	tail protein	protein602877_1
SRR23882983_C3992	SRR23882983_C3992_CDS_0022	17212	16934	-	tail assembly chaperone	tail	441	tail	tail assembly chaperone	protein337705
SRR23882983_C3992	SRR23882983_C3992_CDS_0023	17661	17302	-	tail chaperone protein	tail	183	tail	tail chaperone protein	protein6884
SRR23882983_C3992	SRR23882983_C3992_CDS_0024	18228	17722	-	major tail protein	tail	238	tail	major tail protein	protein796277
SRR23882983_C3992	SRR23882983_C3992_CDS_0025	18638	18240	-	tail terminator	connector	176	connector	tail terminator	protein713480
SRR23882983_C3992	SRR23882983_C3992_CDS_0026	18967	18629	-	tail completion or Neck1 protein	connector	5	connector	tail completion or Neck1 protein	protein296391
SRR23882983_C3992	SRR23882983_C3992_CDS_0027	19286	18969	-	minor head protein	head and packaging	348	head and packaging	minor head protein	protein719634
SRR23882983_C3992	SRR23882983_C3992_CDS_0028	19639	19283	-	head-tail adaptor	connector	132	connector	head-tail adaptor	protein390238
SRR23882983_C3992	SRR23882983_C3992_CDS_0029	19830	19651	-	hypothetical protein	unknown function	390	transcription regulation	Arc-like repressor	protein170632
SRR23882983_C3992	SRR23882983_C3992_CDS_0030	20896	19850	-	major head protein	head and packaging	29	head and packaging	major head protein	protein342589
SRR23882983_C3992	SRR23882983_C3992_CDS_0031	21267	20896	-	major head protein	head and packaging	909	head and packaging	major head protein	protein525410
SRR23882983_C3992	SRR23882983_C3992_CDS_0032	21881	21291	-	head scaffolding protein	head and packaging	172	head and packaging	head scaffolding protein	protein813412
SRR23882983_C3992	SRR23882983_C3992_CDS_0034	23053	22142	-	minor head protein	head and packaging	115	head and packaging	minor head protein	protein501237
SRR23882983_C3992	SRR23882983_C3992_CDS_0035	24558	23050	-	portal protein	head and packaging	64	head and packaging	portal protein	protein12005
SRR23882983_C3992	SRR23882983_C3992_CDS_0036	25803	24568	-	terminase large subunit	head and packaging	2	head and packaging	terminase large subunit	protein419869
SRR23882983_C3992	SRR23882983_C3992_CDS_0037	26329	25790	-	terminase small subunit	head and packaging	51	head and packaging	terminase small subunit	protein669979
SRR23882983_C3992	SRR23882983_C3992_CDS_0038	26866	26429	-	transcriptional activator	transcription regulation	248	transcription regulation	transcriptional activator	protein464913
SRR23882983_C3995	SRR23882983_C3995_CDS_0001	983	21	-	hypothetical protein	unknown function	8468	other	HAD-superfamily hydrolase	envhog_protein844230
SRR23882983_C3995	SRR23882983_C3995_CDS_0002	2105	1008	-	hypothetical protein	unknown function	3333	other	O-acetyltransferase	envhog_protein1378486
SRR23882983_C3995	SRR23882983_C3995_CDS_0005	5089	3368	-	hypothetical protein	unknown function	22739	moron, auxiliary metabolic gene and host takeover	GtrB-like O-antigen conversion	envhog_protein533762
SRR23882983_C3995	SRR23882983_C3995_CDS_0006	7907	5103	-	hypothetical protein	unknown function	2170	moron, auxiliary metabolic gene and host takeover	glycosyltransferase	envhog_protein2088859
SRR23882983_C3995	SRR23882983_C3995_CDS_0007	9114	7951	-	hypothetical protein	unknown function	2170	moron, auxiliary metabolic gene and host takeover	glycosyltransferase	envhog_protein520958
SRR23882983_C3995	SRR23882983_C3995_CDS_0008	10280	9120	-	hypothetical protein	unknown function	2170	moron, auxiliary metabolic gene and host takeover	glycosyltransferase	envhog_protein520958
SRR23882983_C3995	SRR23882983_C3995_CDS_0009	10998	10267	-	ABC transporter	moron, auxiliary metabolic gene and host takeover	293	moron, auxiliary metabolic gene and host takeover	ABC transporter	envhog_protein1098409
SRR23882983_C3995	SRR23882983_C3995_CDS_0010	11808	11014	-	hypothetical protein	unknown function	vfdb	moron, auxiliary metabolic gene and host takeover	VFDB virulence factor protein	VFG011192
SRR23882983_C3995	SRR23882983_C3995_CDS_0011	12860	11805	-	hypothetical protein	unknown function	vfdb	moron, auxiliary metabolic gene and host takeover	VFDB virulence factor protein	VFG017838
SRR23882983_C3995	SRR23882983_C3995_CDS_0012	14248	12881	-	hypothetical protein	unknown function	vfdb	moron, auxiliary metabolic gene and host takeover	VFDB virulence factor protein	VFG046622
SRR23882983_C3995	SRR23882983_C3995_CDS_0014	16123	14501	-	hypothetical protein	unknown function	19842	DNA, RNA and nucleotide metabolism	polymerase	envhog_protein1128552
SRR23882983_C4058	SRR23882983_C4058_CDS_0001	1217	3	-	minor head protein	head and packaging	13289	tail	tail protein	envhog_protein1361328
SRR23882983_C4058	SRR23882983_C4058_CDS_0002	1930	1214	-	hypothetical protein	unknown function	33	tail	distal tail protein Dit	protein487105
SRR23882983_C4058	SRR23882983_C4058_CDS_0003	3795	1936	-	tail length tape measure protein	tail	991	tail	tail length tape measure protein	envhog_protein993735
SRR23882983_C4058	SRR23882983_C4058_CDS_0005	4543	4235	-	hypothetical protein	unknown function	2115	tail	tail protein	envhog_protein779620
SRR23882983_C4058	SRR23882983_C4058_CDS_0006	5162	4575	-	major tail protein	tail	1407	tail	major tail protein	protein525964
SRR23882983_C4058	SRR23882983_C4058_CDS_0007	5517	5107	-	hypothetical protein	unknown function	176	connector	tail terminator	envhog_protein1733002
SRR23882983_C4058	SRR23882983_C4058_CDS_0008	5866	5519	-	hypothetical protein	unknown function	5	connector	tail completion or Neck1 protein	envhog_protein109407
SRR23882983_C4063	SRR23882983_C4063_CDS_0002	694	1389	+	hypothetical protein	unknown function	415	other	polynucleotide kinase	efam_protein294237
SRR23882983_C4063	SRR23882983_C4063_CDS_0003	1400	1786	+	phosphoheptose isomerase	moron, auxiliary metabolic gene and host takeover	1238	moron, auxiliary metabolic gene and host takeover	phosphoheptose isomerase	protein601852
SRR23882983_C4063	SRR23882983_C4063_CDS_0004	1764	3326	+	hypothetical protein	unknown function	174	DNA, RNA and nucleotide metabolism	dCMP deaminase	efam_protein341040
SRR23882983_C4063	SRR23882983_C4063_CDS_0005	3341	4492	+	hypothetical protein	unknown function	vfdb	moron, auxiliary metabolic gene and host takeover	VFDB virulence factor protein	VFG049062
SRR23882983_C4063	SRR23882983_C4063_CDS_0006	4567	5496	+	hypothetical protein	unknown function	1579	moron, auxiliary metabolic gene and host takeover	glycosyltransferase	envhog_protein2198845
SRR23882983_C4063	SRR23882983_C4063_CDS_0007	5498	6229	+	hypothetical protein	unknown function	vfdb	moron, auxiliary metabolic gene and host takeover	VFDB virulence factor protein	VFG049065
SRR23882983_C4069	SRR23882983_C4069_CDS_0004	1751	480	-	hypothetical protein	unknown function	538	tail	minor tail protein	envhog_protein198309
SRR23882983_C4069	SRR23882983_C4069_CDS_0005	2058	1828	-	hypothetical protein	unknown function	7067	head and packaging	terminase small subunit	envhog_protein1334714
SRR23882983_C4069	SRR23882983_C4069_CDS_0006	2606	2055	-	peptidase	other	6700	lysis	endolysin	envhog_protein588444
SRR23882983_C4069	SRR23882983_C4069_CDS_0007	3741	2617	-	hypothetical protein	unknown function	215	head and packaging	structural protein with Ig domain	envhog_protein328044_1
SRR23882983_C4112	SRR23882983_C4112_CDS_0007	2131	2595	+	hypothetical protein	unknown function	5749	integration and excision	transposase	envhog_protein999409
SRR23882983_C4112	SRR23882983_C4112_CDS_0008	2671	4077	+	transposase	integration and excision	310	integration and excision	transposase	envhog_protein2188951
SRR23882983_C4112	SRR23882983_C4112_CDS_0009	4077	4895	+	DNA transposition protein	integration and excision	296	integration and excision	DNA transposition protein	envhog_protein1920597
SRR23882983_C4112	SRR23882983_C4112_CDS_0013	6624	7052	+	HNH endonuclease	DNA, RNA and nucleotide metabolism	144	DNA, RNA and nucleotide metabolism	HNH endonuclease	envhog_protein646946
SRR23882983_C4112	SRR23882983_C4112_CDS_0014	7144	7626	+	terminase small subunit	head and packaging	83	head and packaging	terminase small subunit	protein825398
SRR23882983_C4112	SRR23882983_C4112_CDS_0015	7626	9377	+	terminase large subunit	head and packaging	9	head and packaging	terminase large subunit	protein578371
SRR23882983_C4112	SRR23882983_C4112_CDS_0016	9371	10651	+	portal protein	head and packaging	12	head and packaging	portal protein	protein259451
SRR23882983_C4112	SRR23882983_C4112_CDS_0017	10638	11303	+	head maturation protease	head and packaging	94	head and packaging	head maturation protease	protein773250
SRR23882983_C4112	SRR23882983_C4112_CDS_0018	11319	12503	+	major head protein	head and packaging	10	head and packaging	major head protein	protein282672
SRR23882983_C4112	SRR23882983_C4112_CDS_0020	12661	12933	+	neck protein	connector
SRR23882983_C4112	SRR23882983_C4112_CDS_0021	12933	13253	+	head-tail adaptor	connector	1951	connector	head-tail adaptor	protein616594
SRR23882983_C4130	SRR23882983_C4130_CDS_0003	2913	238	-	ATP-dependent protease	other	4871	other	ATP-dependent protease	protein753333
SRR23882983_C4130	SRR23882983_C4130_CDS_0004	3438	2992	-	Hsp20 heat shock protein	other	432	other	Hsp20 heat shock protein	protein96705
SRR23882983_C4130	SRR23882983_C4130_CDS_0007	4811	3681	-	hypothetical protein	unknown function	113	head and packaging	portal protein	envhog_protein264657
SRR23882983_C4130	SRR23882983_C4130_CDS_0008	5076	4798	-	hypothetical protein	unknown function	3	transcription regulation	transcriptional repressor	envhog_protein532638
SRR23882983_C4130	SRR23882983_C4130_CDS_0011	5638	7035	+	hypothetical protein	unknown function	card	moron, auxiliary metabolic gene and host takeover	CARD resistance protein	AAU95768.1
SRR23882983_C4130	SRR23882983_C4130_CDS_0012	7039	7617	+	hypothetical protein	unknown function	761	other	thymidylate kinase	envhog_protein402723
SRR23882983_C4130	SRR23882983_C4130_CDS_0014	7901	8623	+	zinc containing alcohol dehydrogenase superfamily	other	2640	other	zinc containing alcohol dehydrogenase superfamily	envhog_protein599302
SRR23882983_C4167	SRR23882983_C4167_CDS_0001	324	1	-	hypothetical protein	unknown function	789	other	esterase/lipase	envhog_protein1814984
SRR23882983_C4167	SRR23882983_C4167_CDS_0007	2062	1229	-	transposase	integration and excision	2199	integration and excision	transposase	envhog_protein2024279
SRR23882983_C4167	SRR23882983_C4167_CDS_0010	3691	2966	-	ABC transporter	moron, auxiliary metabolic gene and host takeover	293	moron, auxiliary metabolic gene and host takeover	ABC transporter	envhog_protein672144
SRR23882983_C4167	SRR23882983_C4167_CDS_0011	4995	3709	-	radical SAM domain-containing protein	other	1802	other	radical SAM domain-containing protein	envhog_protein1357039
SRR23882983_C4167	SRR23882983_C4167_CDS_0012	7439	5004	-	hypothetical protein	unknown function	card	moron, auxiliary metabolic gene and host takeover	CARD resistance protein	AAV85982.1
SRR23882983_C4167	SRR23882983_C4167_CDS_0013	8125	7451	-	ABC transporter	moron, auxiliary metabolic gene and host takeover	293	moron, auxiliary metabolic gene and host takeover	ABC transporter	protein408116
SRR23882983_C4167	SRR23882983_C4167_CDS_0014	9423	8125	-	radical SAM domain-containing protein	other	1802	other	radical SAM domain-containing protein	envhog_protein330823
SRR23882983_C4178	SRR23882983_C4178_CDS_0001	2	496	+	phosphoadenosine phosphosulfate reductase	moron, auxiliary metabolic gene and host takeover	424	moron, auxiliary metabolic gene and host takeover	phosphoadenosine phosphosulfate reductase	protein10013
SRR23882983_C4178	SRR23882983_C4178_CDS_0011	4476	5417	+	nucleoside 2-deoxyribosyltransferase	DNA, RNA and nucleotide metabolism	355	DNA, RNA and nucleotide metabolism	nucleoside 2-deoxyribosyltransferase	envhog_protein2081478
SRR23882983_C4178	SRR23882983_C4178_CDS_0012	5437	5715	+	single strand DNA binding protein	DNA, RNA and nucleotide metabolism	4932	DNA, RNA and nucleotide metabolism	single strand DNA binding protein	envhog_protein178064
SRR23882983_C4178	SRR23882983_C4178_CDS_0015	7083	6598	-	amidase	lysis	822	lysis	amidase	protein759806
SRR23882983_C4178	SRR23882983_C4178_CDS_0016	7870	7097	-	hypothetical protein	unknown function	34916	tail	tail fiber protein	envhog_protein937173
SRR23882983_C4202	SRR23882983_C4202_CDS_0007	3907	3104	-	hypothetical protein	unknown function	5470	DNA, RNA and nucleotide metabolism	RNA 2'-phosphotransferase	envhog_protein236493
SRR23882983_C4202	SRR23882983_C4202_CDS_0008	5337	3922	-	hypothetical protein	unknown function	1207	moron, auxiliary metabolic gene and host takeover	phosphoribosylaminoimidazole synthetase	envhog_protein1851447
SRR23882983_C4202	SRR23882983_C4202_CDS_0011	6291	5800	-	hypothetical protein	unknown function	986	DNA, RNA and nucleotide metabolism	RNA-binding protein	envhog_protein569761
SRR23882983_C4207	SRR23882983_C4207_CDS_0003	354	1325	+	hypothetical protein	unknown function	vfdb	moron, auxiliary metabolic gene and host takeover	VFDB virulence factor protein	VFG048876
SRR23882983_C4207	SRR23882983_C4207_CDS_0004	1318	2580	+	glycosyltransferase	moron, auxiliary metabolic gene and host takeover	2170	moron, auxiliary metabolic gene and host takeover	glycosyltransferase	envhog_protein922694
SRR23882983_C4207	SRR23882983_C4207_CDS_0005	2475	3671	+	hypothetical protein	unknown function	2170	moron, auxiliary metabolic gene and host takeover	glycosyltransferase	envhog_protein824833
SRR23882983_C4207	SRR23882983_C4207_CDS_0007	5005	6150	+	glycosyltransferase	moron, auxiliary metabolic gene and host takeover	2170	moron, auxiliary metabolic gene and host takeover	glycosyltransferase	envhog_protein798402
SRR23882983_C4207	SRR23882983_C4207_CDS_0008	6143	6703	+	hypothetical protein	unknown function	3142	moron, auxiliary metabolic gene and host takeover	FabG-like 3-oxoacyl-(acyl-carrier-protein) reductase	envhog_protein1101915
SRR23882983_C4207	SRR23882983_C4207_CDS_0009	6710	7177	+	hypothetical protein	unknown function	vfdb	moron, auxiliary metabolic gene and host takeover	VFDB virulence factor protein	VFG005952
SRR23882983_C4207	SRR23882983_C4207_CDS_0010	7174	7647	+	hypothetical protein	unknown function	vfdb	moron, auxiliary metabolic gene and host takeover	VFDB virulence factor protein	VFG005966
SRR23882983_C4207	SRR23882983_C4207_CDS_0011	7673	8491	+	hypothetical protein	unknown function	vfdb	moron, auxiliary metabolic gene and host takeover	VFDB virulence factor protein	VFG017347
SRR23882983_C4207	SRR23882983_C4207_CDS_0012	8574	9653	+	nucleotide-sugar epimerase	DNA, RNA and nucleotide metabolism	540	DNA, RNA and nucleotide metabolism	nucleotide-sugar epimerase	protein196563
SRR23882983_C4207	SRR23882983_C4207_CDS_0013	9674	10756	+	nucleotide-sugar epimerase	DNA, RNA and nucleotide metabolism	540	DNA, RNA and nucleotide metabolism	nucleotide-sugar epimerase	protein196677
SRR23882983_C4207	SRR23882983_C4207_CDS_0014	10771	11814	+	hypothetical protein	unknown function	vfdb	moron, auxiliary metabolic gene and host takeover	VFDB virulence factor protein	VFG026293
SRR23882983_C4207	SRR23882983_C4207_CDS_0015	11818	12246	+	phosphoheptose isomerase	moron, auxiliary metabolic gene and host takeover	1238	moron, auxiliary metabolic gene and host takeover	phosphoheptose isomerase	envhog_protein695001
SRR23882983_C4209	SRR23882983_C4209_CDS_0001	84	3212	+	hypothetical protein	unknown function	vfdb	moron, auxiliary metabolic gene and host takeover	VFDB virulence factor protein	VFG045631
SRR23882983_C4209	SRR23882983_C4209_CDS_0002	3212	4276	+	DNA methyltransferase	other	116	other	DNA methyltransferase	envhog_protein1245874
SRR23882983_C4209	SRR23882983_C4209_CDS_0006	5251	6654	+	FtsK/SpoIIIE-like protein	moron, auxiliary metabolic gene and host takeover	1358	moron, auxiliary metabolic gene and host takeover	FtsK/SpoIIIE-like protein	protein584121
SRR23882983_C4209	SRR23882983_C4209_CDS_0007	6624	8042	+	replication initiation protein	DNA, RNA and nucleotide metabolism	453	DNA, RNA and nucleotide metabolism	replication initiation protein	protein221662
SRR23882983_C4209	SRR23882983_C4209_CDS_0010	8468	8974	+	hypothetical protein	unknown function	33766	moron, auxiliary metabolic gene and host takeover	SieB superinfection exclusion	envhog_protein605861
SRR23882983_C4209	SRR23882983_C4209_CDS_0012	9260	9763	+	hypothetical protein	unknown function	2059	moron, auxiliary metabolic gene and host takeover	anti-restriction protein	envhog_protein684832
SRR23882983_C4209	SRR23882983_C4209_CDS_0013	9787	10275	+	anti-restriction protein	moron, auxiliary metabolic gene and host takeover	2059	moron, auxiliary metabolic gene and host takeover	anti-restriction protein	protein219132
SRR23882983_C4209	SRR23882983_C4209_CDS_0015	10765	13215	+	hypothetical protein	unknown function	vfdb	moron, auxiliary metabolic gene and host takeover	VFDB virulence factor protein	VFG011757
SRR23882983_C4227	SRR23882983_C4227_CDS_0001	238	2	-	hydrolase	other	4901	other	hydrolase	protein779357
SRR23882983_C4227	SRR23882983_C4227_CDS_0005	747	1361	+	hypothetical protein	unknown function	7620	transcription regulation	transcriptional regulator	envhog_protein1038222
SRR23882983_C4227	SRR23882983_C4227_CDS_0006	3136	1454	-	hypothetical protein	unknown function	2392	moron, auxiliary metabolic gene and host takeover	ABC transporter	envhog_protein626825
SRR23882983_C4227	SRR23882983_C4227_CDS_0007	4495	3155	-	hypothetical protein	unknown function	vfdb	moron, auxiliary metabolic gene and host takeover	VFDB virulence factor protein	VFG016291
SRR23882983_C4227	SRR23882983_C4227_CDS_0010	5986	5006	-	hypothetical protein	unknown function	vfdb	moron, auxiliary metabolic gene and host takeover	VFDB virulence factor protein	VFG037099
SRR23882983_C4227	SRR23882983_C4227_CDS_0015	7728	6859	-	hypothetical protein	unknown function	9582	other	dehydrogenase	envhog_protein1266746
SRR23882983_C4247	SRR23882983_C4247_CDS_0001	3	221	+	Lar-like restriction alleviation protein	moron, auxiliary metabolic gene and host takeover	599	moron, auxiliary metabolic gene and host takeover	Lar-like restriction alleviation protein	protein731285
SRR23882983_C4247	SRR23882983_C4247_CDS_0012	3460	3888	+	hypothetical protein	unknown function	2967	transcription regulation	transcriptional regulator	efam_protein251423
SRR23882983_C4247	SRR23882983_C4247_CDS_0014	4070	4564	+	hypothetical protein	unknown function	351	transcription regulation	RNA polymerase sigma factor	envhog_protein340348
SRR23882983_C4247	SRR23882983_C4247_CDS_0018	9647	5250	-	hypothetical protein	unknown function	6651	head and packaging	internal virion protein	envhog_protein1480604_1
SRR23882983_C4254	SRR23882983_C4254_CDS_0001	3	3059	+	hypothetical protein	unknown function	vfdb	moron, auxiliary metabolic gene and host takeover	VFDB virulence factor protein	VFG042367
SRR23882983_C4254	SRR23882983_C4254_CDS_0005	4510	5724	+	hypothetical protein	unknown function	17426	tail	adhesin	envhog_protein1886402
SRR23882983_C4277	SRR23882983_C4277_CDS_0010	3757	4047	+	hypothetical protein	unknown function	66	integration and excision	excisionase and transcriptional regulator	envhog_protein38955
SRR23882983_C4277	SRR23882983_C4277_CDS_0013	4506	5735	+	integrase	integration and excision	1	integration and excision	integrase	envhog_protein1029864
SRR23882983_C4277	SRR23882983_C4277_CDS_0014	5820	6350	+	anti-repressor	transcription regulation	4792	transcription regulation	anti-repressor	envhog_protein391381
SRR23882983_C4315	SRR23882983_C4315_CDS_0002	619	1410	+	replisome organizer	DNA, RNA and nucleotide metabolism	16706	DNA, RNA and nucleotide metabolism	replisome organizer	envhog_protein770983
SRR23882983_C4315	SRR23882983_C4315_CDS_0005	2346	2804	+	hypothetical protein	unknown function	95	integration and excision	integrase	envhog_protein1463040
SRR23882983_C4315	SRR23882983_C4315_CDS_0006	2761	5424	+	hypothetical protein	unknown function	3287	head and packaging	virion structural protein	envhog_protein2167666
SRR23882983_C4315	SRR23882983_C4315_CDS_0007	6185	5430	-	hypothetical protein	unknown function	3704	moron, auxiliary metabolic gene and host takeover	ferredoxin	efam_protein80096
SRR23882983_C4315	SRR23882983_C4315_CDS_0009	7273	6815	-	phosphoheptose isomerase	moron, auxiliary metabolic gene and host takeover	1238	moron, auxiliary metabolic gene and host takeover	phosphoheptose isomerase	envhog_protein58888
SRR23882983_C4346	SRR23882983_C4346_CDS_0002	994	527	-	metallo-protease	other	87	other	metallo-protease	protein702095
SRR23882983_C4346	SRR23882983_C4346_CDS_0003	1368	1045	-	transcriptional regulator	transcription regulation	8	transcription regulation	transcriptional regulator	protein581912
SRR23882983_C4346	SRR23882983_C4346_CDS_0009	2544	3314	+	hypothetical protein	unknown function	63	transcription regulation	anti-repressor Ant	protein146344
SRR23882983_C4346	SRR23882983_C4346_CDS_0020	5611	6231	+	hypothetical protein	unknown function	659	DNA, RNA and nucleotide metabolism	Sak-like ssDNA annealing protein	envhog_protein1070440
SRR23882983_C4346	SRR23882983_C4346_CDS_0021	6231	6860	+	hypothetical protein	unknown function	96	DNA, RNA and nucleotide metabolism	HNH endonuclease	envhog_protein848416
SRR23882983_C4346	SRR23882983_C4346_CDS_0022	6911	7684	+	DnaD-like helicase loader	DNA, RNA and nucleotide metabolism	2514	DNA, RNA and nucleotide metabolism	DnaD-like helicase loader	efam_protein6858
SRR23882983_C4346	SRR23882983_C4346_CDS_0023	7575	8414	+	DnaC-like helicase loader	DNA, RNA and nucleotide metabolism	50	DNA, RNA and nucleotide metabolism	DnaC-like helicase loader	envhog_protein1078467
SRR23882983_C4346	SRR23882983_C4346_CDS_0027	8896	9327	+	hypothetical protein	unknown function	2967	transcription regulation	transcriptional regulator	envhog_protein2144117
SRR23882983_C4346	SRR23882983_C4346_CDS_0031	10019	11233	+	phosphoadenosine phosphosulfate reductase	moron, auxiliary metabolic gene and host takeover	424	moron, auxiliary metabolic gene and host takeover	phosphoadenosine phosphosulfate reductase	envhog_protein1343706
SRR23882983_C4346	SRR23882983_C4346_CDS_0035	12438	11737	-	DNA binding protein	DNA, RNA and nucleotide metabolism	1305	DNA, RNA and nucleotide metabolism	DNA binding protein	envhog_protein1912254
SRR23882983_C4346	SRR23882983_C4346_CDS_0038	12820	14196	+	DNA methyltransferase	other	116	other	DNA methyltransferase	protein450857
SRR23882983_C4346	SRR23882983_C4346_CDS_0044	16363	16770	+	transcriptional regulator	transcription regulation	36	transcription regulation	transcriptional regulator	envhog_protein1445893
SRR23882983_C4346	SRR23882983_C4346_CDS_0046	17078	17716	+	HNH endonuclease	DNA, RNA and nucleotide metabolism	2214	DNA, RNA and nucleotide metabolism	HNH endonuclease	envhog_protein2090682
SRR23882983_C4346	SRR23882983_C4346_CDS_0047	17703	18470	+	terminase small subunit	head and packaging	2606	head and packaging	terminase small subunit	envhog_protein788245
SRR23882983_C4346	SRR23882983_C4346_CDS_0048	18457	19728	+	terminase large subunit	head and packaging	2	head and packaging	terminase large subunit	protein419709
SRR23882983_C4346	SRR23882983_C4346_CDS_0049	19736	21118	+	portal protein	head and packaging	64	head and packaging	portal protein	protein12606
SRR23882983_C4368	SRR23882983_C4368_CDS_0008	2695	2192	-	DNA repair protein	DNA, RNA and nucleotide metabolism	10276	DNA, RNA and nucleotide metabolism	DNA repair protein	envhog_protein1771980
SRR23882983_C4368	SRR23882983_C4368_CDS_0009	3415	2705	-	hypothetical protein	unknown function	424	moron, auxiliary metabolic gene and host takeover	phosphoadenosine phosphosulfate reductase	envhog_protein1317858
SRR23882983_C4368	SRR23882983_C4368_CDS_0011	4511	3633	-	anti-restriction protein	moron, auxiliary metabolic gene and host takeover	7245	moron, auxiliary metabolic gene and host takeover	anti-restriction protein	envhog_protein1136191
SRR23882983_C4368	SRR23882983_C4368_CDS_0029	10522	10256	-	hypothetical protein	unknown function	144	DNA, RNA and nucleotide metabolism	HNH endonuclease	envhog_protein391371
SRR23882983_C4410	SRR23882983_C4410_CDS_0003	1748	1086	-	hypothetical protein	unknown function	defensefinder	moron, auxiliary metabolic gene and host takeover	DefenseFinder protein	CBASS_II_300
SRR23882983_C4410	SRR23882983_C4410_CDS_0005	3048	2077	-	hypothetical protein	unknown function	947	DNA, RNA and nucleotide metabolism	DNA polymerase processivity factor	envhog_protein1445879
SRR23882983_C4410	SRR23882983_C4410_CDS_0006	3641	3045	-	replication initiation protein	DNA, RNA and nucleotide metabolism	2514	DNA, RNA and nucleotide metabolism	DnaD-like helicase loader	envhog_protein1394636
SRR23882983_C4410	SRR23882983_C4410_CDS_0007	4277	3756	-	NinB/ Orf homologous recombination mediator	DNA, RNA and nucleotide metabolism	72	DNA, RNA and nucleotide metabolism	NinB/ Orf homologous recombination mediator	envhog_protein1965303
SRR23882983_C4410	SRR23882983_C4410_CDS_0008	4558	4277	-	hypothetical protein	unknown function	44	DNA, RNA and nucleotide metabolism	single strand DNA binding protein	protein697748
SRR23882983_C4410	SRR23882983_C4410_CDS_0009	5099	4551	-	hypothetical protein	unknown function	1097	DNA, RNA and nucleotide metabolism	Erf-like ssDNA annealing protein	efam_protein185378
SRR23882983_C4410	SRR23882983_C4410_CDS_0010	5556	5110	-	exonuclease	DNA, RNA and nucleotide metabolism	2139	DNA, RNA and nucleotide metabolism	exonuclease	envhog_protein1764597
SRR23882983_C4426	SRR23882983_C4426_CDS_0002	196	1863	+	hypothetical protein	unknown function	5240	tail	tail fiber protein	envhog_protein1571590
SRR23882983_C4426	SRR23882983_C4426_CDS_0005	2235	2528	+	hypothetical protein	unknown function	7067	head and packaging	terminase small subunit	envhog_protein106857
SRR23882983_C4426	SRR23882983_C4426_CDS_0015	8011	8487	+	hypothetical protein	unknown function	66	integration and excision	excisionase and transcriptional regulator	envhog_protein984254
SRR23882983_C4426	SRR23882983_C4426_CDS_0017	9193	8702	-	hypothetical protein	unknown function	13578	DNA, RNA and nucleotide metabolism	dihydrofolate reductase	envhog_protein1428799
SRR23882983_C4426	SRR23882983_C4426_CDS_0021	10049	9690	-	hypothetical protein	unknown function	66	integration and excision	excisionase and transcriptional regulator	envhog_protein2080954
SRR23882983_C4426	SRR23882983_C4426_CDS_0022	12177	10024	-	DNA primase	DNA, RNA and nucleotide metabolism	12622	DNA, RNA and nucleotide metabolism	DNA primase	envhog_protein496924
SRR23882983_C4426	SRR23882983_C4426_CDS_0023	12679	12140	-	hypothetical protein	unknown function	66	integration and excision	excisionase and transcriptional regulator	envhog_protein38955
SRR23882983_C4457	SRR23882983_C4457_CDS_0003	1351	920	-	hypothetical protein	unknown function	36	transcription regulation	transcriptional regulator	protein645921
SRR23882983_C4457	SRR23882983_C4457_CDS_0009	2693	2298	-	hypothetical protein	unknown function	2967	transcription regulation	transcriptional regulator	efam_protein251423
SRR23882983_C4457	SRR23882983_C4457_CDS_0012	3843	3256	-	hypothetical protein	unknown function	44	DNA, RNA and nucleotide metabolism	single strand DNA binding protein	envhog_protein1443613
SRR23882983_C4457	SRR23882983_C4457_CDS_0015	5028	4558	-	hypothetical protein	unknown function	44	DNA, RNA and nucleotide metabolism	single strand DNA binding protein	protein697748
SRR23882983_C4457	SRR23882983_C4457_CDS_0016	6140	4992	-	hypothetical protein	unknown function	253	DNA, RNA and nucleotide metabolism	Mu Gam-like end protection	envhog_protein1213619
SRR23882983_C4457	SRR23882983_C4457_CDS_0017	7748	6141	-	hypothetical protein	unknown function	755	DNA, RNA and nucleotide metabolism	RNA ligase	envhog_protein542433
SRR23882983_C4520	SRR23882983_C4520_CDS_0005	1842	1561	-	membrane protein	moron, auxiliary metabolic gene and host takeover	2470	moron, auxiliary metabolic gene and host takeover	membrane protein	protein409704
SRR23882983_C4520	SRR23882983_C4520_CDS_0023	7964	6834	-	hypothetical protein	unknown function	755	DNA, RNA and nucleotide metabolism	RNA ligase	envhog_protein542433
SRR23882983_C4520	SRR23882983_C4520_CDS_0024	8543	7983	-	head maturation protease	head and packaging	94	head and packaging	head maturation protease	envhog_protein1907915
SRR23882983_C4520	SRR23882983_C4520_CDS_0029	10637	10077	-	virion structural protein	head and packaging	1383	head and packaging	virion structural protein	envhog_protein1455131
SRR23882983_C4528	SRR23882983_C4528_CDS_0001	3	4220	+	tail length tape measure protein	tail	1293	tail	tail length tape measure protein	envhog_protein376854_1
SRR23882983_C4528	SRR23882983_C4528_CDS_0002	4213	4926	+	distal tail protein Dit	tail	33	tail	distal tail protein Dit	protein487188
SRR23882983_C4528	SRR23882983_C4528_CDS_0003	4927	6831	+	tail protein	tail	3558	tail	tail protein	protein633934
SRR23882983_C4599	SRR23882983_C4599_CDS_0003	1460	456	-	hypothetical protein	unknown function	4191	other	peptidase	envhog_protein285769
SRR23882983_C4599	SRR23882983_C4599_CDS_0004	2479	1457	-	hypothetical protein	unknown function	4191	other	peptidase	envhog_protein285769
SRR23882983_C4599	SRR23882983_C4599_CDS_0005	3453	2476	-	hypothetical protein	unknown function	4191	other	peptidase	envhog_protein285769
SRR23882983_C4599	SRR23882983_C4599_CDS_0007	5280	3631	-	hypothetical protein	unknown function	8401	other	beta-propeller repeat protein	envhog_protein203683
SRR23882983_C4599	SRR23882983_C4599_CDS_0009	6206	5400	-	hypothetical protein	unknown function	8510	head and packaging	virion structural protein	envhog_protein1894465_1
SRR23882983_C4599	SRR23882983_C4599_CDS_0010	7082	6249	-	hypothetical protein	unknown function	17517	tail	tail protein	envhog_protein1998589_3
SRR23882983_C4599	SRR23882983_C4599_CDS_0014	11386	12822	+	hypothetical protein	unknown function	10371	DNA, RNA and nucleotide metabolism	DNA helicase	envhog_protein376936
SRR23882983_C4604	SRR23882983_C4604_CDS_0002	164	958	+	hypothetical protein	unknown function	215	head and packaging	structural protein with Ig domain	envhog_protein1674988_1
SRR23882983_C4604	SRR23882983_C4604_CDS_0006	1531	2157	+	hypothetical protein	unknown function	379	DNA, RNA and nucleotide metabolism	DNA binding protein	envhog_protein1502356
SRR23882983_C4604	SRR23882983_C4604_CDS_0011	8591	5364	-	hypothetical protein	unknown function	vfdb	moron, auxiliary metabolic gene and host takeover	VFDB virulence factor protein	VFG047718
SRR23882983_C4604	SRR23882983_C4604_CDS_0012	9690	8614	-	hypothetical protein	unknown function	vfdb	moron, auxiliary metabolic gene and host takeover	VFDB virulence factor protein	VFG047719
SRR23882983_C4604	SRR23882983_C4604_CDS_0014	11717	9834	-	hypothetical protein	unknown function	4736	other	L-glutamine-D-fructose-6-phosphate aminotransferase	envhog_protein1826448
SRR23882983_C4604	SRR23882983_C4604_CDS_0018	12545	13759	+	hypothetical protein	unknown function	1	integration and excision	integrase	protein364870
SRR23882983_C4604	SRR23882983_C4604_CDS_0019	14103	13813	-	hypothetical protein	unknown function	1303	DNA, RNA and nucleotide metabolism	DNA binding protein	envhog_protein523576
SRR23882983_C4604	SRR23882983_C4604_CDS_0023	15886	15518	-	hypothetical protein	unknown function	147	transcription regulation	transcriptional regulator	envhog_protein1597688
SRR23882983_C4604	SRR23882983_C4604_CDS_0027	16517	17041	+	hypothetical protein	unknown function	323	transcription regulation	transcriptional regulator, D5-like	envhog_protein726799
SRR23882983_C4604	SRR23882983_C4604_CDS_0029	17662	18138	+	hypothetical protein	unknown function	130	transcription regulation	anti-repressor Ant	efam_protein245183
SRR23882983_C4631	SRR23882983_C4631_CDS_0010	2401	1433	-	endolysin	lysis	20388	lysis	endolysin	envhog_protein1428357
SRR23882983_C4631	SRR23882983_C4631_CDS_0011	2869	2474	-	holin	lysis	199	lysis	holin	envhog_protein901529
SRR23882983_C4631	SRR23882983_C4631_CDS_0013	3719	3063	-	ABC transporter	moron, auxiliary metabolic gene and host takeover	293	moron, auxiliary metabolic gene and host takeover	ABC transporter	envhog_protein772210
SRR23882983_C4631	SRR23882983_C4631_CDS_0015	5096	4215	-	hypothetical protein	unknown function	defensefinder	moron, auxiliary metabolic gene and host takeover	DefenseFinder protein	AbiH_45
SRR23882983_C4670	SRR23882983_C4670_CDS_0005	2110	809	-	hypothetical protein	unknown function	119	DNA, RNA and nucleotide metabolism	HNH endonuclease	envhog_protein1546499
SRR23882983_C4670	SRR23882983_C4670_CDS_0006	4366	2276	-	exonuclease V	DNA, RNA and nucleotide metabolism	4412	DNA, RNA and nucleotide metabolism	exonuclease V	envhog_protein1219214
SRR23882983_C4670	SRR23882983_C4670_CDS_0008	5633	4545	-	hypothetical protein	unknown function	6745	lysis	endolysin	envhog_protein833686
SRR23882983_C4670	SRR23882983_C4670_CDS_0010	6039	5770	-	DNA binding protein	DNA, RNA and nucleotide metabolism	379	DNA, RNA and nucleotide metabolism	DNA binding protein	protein149284
SRR23882983_C4713	SRR23882983_C4713_CDS_0001	6017	3	-	DarB-like antirestriction	moron, auxiliary metabolic gene and host takeover	10089	moron, auxiliary metabolic gene and host takeover	DarB-like antirestriction	envhog_protein314006_2
SRR23882983_C4713	SRR23882983_C4713_CDS_0004	7831	8325	+	hypothetical protein	unknown function	4808	DNA, RNA and nucleotide metabolism	ribonucleotide reductase alpha subunit	envhog_protein1247742
SRR23882983_C4713	SRR23882983_C4713_CDS_0007	8916	9608	+	exonuclease	DNA, RNA and nucleotide metabolism	255	DNA, RNA and nucleotide metabolism	exonuclease	envhog_protein1408723
SRR23882983_C4743	SRR23882983_C4743_CDS_0003	2022	541	-	integrase	integration and excision	95	integration and excision	integrase	envhog_protein1717462
SRR23882983_C4743	SRR23882983_C4743_CDS_0005	2958	2221	-	hypothetical protein	unknown function	906	DNA, RNA and nucleotide metabolism	DNA polymerase/primase	envhog_protein744598
SRR23882983_C4743	SRR23882983_C4743_CDS_0006	3537	2971	-	hypothetical protein	unknown function	6977	tail	minor tail protein	envhog_protein2010572_1
SRR23882983_C4743	SRR23882983_C4743_CDS_0013	5570	6268	+	hypothetical protein	unknown function	vfdb	moron, auxiliary metabolic gene and host takeover	VFDB virulence factor protein	VFG012195
SRR23882983_C4743	SRR23882983_C4743_CDS_0014	6268	7533	+	hypothetical protein	unknown function	vfdb	moron, auxiliary metabolic gene and host takeover	VFDB virulence factor protein	VFG012192
SRR23882983_C4753	SRR23882983_C4753_CDS_0012	2944	4029	+	hypothetical protein	unknown function	7882	DNA, RNA and nucleotide metabolism	DnaD-like helicase loader	envhog_protein781823
SRR23882983_C4753	SRR23882983_C4753_CDS_0013	4787	4224	-	DNA invertase	DNA, RNA and nucleotide metabolism	125	DNA, RNA and nucleotide metabolism	DNA invertase	protein331303
SRR23882983_C4753	SRR23882983_C4753_CDS_0015	5041	5253	+	hypothetical protein	unknown function	16129	integration and excision	excisionase	envhog_protein1954322
SRR23882983_C4753	SRR23882983_C4753_CDS_0017	5477	6529	+	integrase	integration and excision	1	integration and excision	integrase	envhog_protein708590
SRR23882983_C4753	SRR23882983_C4753_CDS_0019	6777	7457	+	hypothetical protein	unknown function	vfdb	moron, auxiliary metabolic gene and host takeover	VFDB virulence factor protein	VFG031754
SRR23882983_C4753	SRR23882983_C4753_CDS_0020	7461	8897	+	hypothetical protein	unknown function	10912	other	kinase	envhog_protein42280
SRR23882983_C4753	SRR23882983_C4753_CDS_0022	9106	10782	+	hypothetical protein	unknown function	vfdb	moron, auxiliary metabolic gene and host takeover	VFDB virulence factor protein	VFG005533
SRR23882983_C4757	SRR23882983_C4757_CDS_0001	519	31	-	hypothetical protein	unknown function	215	head and packaging	structural protein with Ig domain	envhog_protein1425861
SRR23882983_C4757	SRR23882983_C4757_CDS_0004	2178	5318	+	hypothetical protein	unknown function	defensefinder	moron, auxiliary metabolic gene and host takeover	DefenseFinder protein	RM_1257
SRR23882983_C4757	SRR23882983_C4757_CDS_0006	5622	7400	+	hypothetical protein	unknown function	2118	DNA, RNA and nucleotide metabolism	HNH endonuclease	efam_protein135180
SRR23882983_C4757	SRR23882983_C4757_CDS_0007	7466	8095	+	hypothetical protein	unknown function	22502	other	methyltransferase	envhog_protein933406
SRR23882983_C4757	SRR23882983_C4757_CDS_0008	8179	10596	+	DNA helicase	DNA, RNA and nucleotide metabolism	16	DNA, RNA and nucleotide metabolism	DNA helicase	envhog_protein588746
SRR23882983_C4757	SRR23882983_C4757_CDS_0010	11067	12545	+	hypothetical protein	unknown function	defensefinder	moron, auxiliary metabolic gene and host takeover	DefenseFinder protein	Gao_Iet_746
SRR23882983_C4757	SRR23882983_C4757_CDS_0011	12570	13595	+	hypothetical protein	unknown function	5757	other	peptidase	envhog_protein675619
SRR23882983_C4757	SRR23882983_C4757_CDS_0017	14511	15749	+	hypothetical protein	unknown function	4771	other	DHH phosphoesterase	envhog_protein428367
SRR23882983_C4757	SRR23882983_C4757_CDS_0019	15885	17915	+	endolysin	lysis	20388	lysis	endolysin	envhog_protein1428357
SRR23882983_C4757	SRR23882983_C4757_CDS_0021	19363	18152	-	transposase	integration and excision	2199	integration and excision	transposase	envhog_protein1332777
SRR23882984_C7	SRR23882984_C7_CDS_0004	752	1792	+	DnaD-like helicase loader	DNA, RNA and nucleotide metabolism	6493	DNA, RNA and nucleotide metabolism	DnaD-like helicase loader	envhog_protein347931
SRR23882984_C7	SRR23882984_C7_CDS_0007	2083	2862	+	hypothetical protein	unknown function	8235	transcription regulation	anti-repressor	envhog_protein2153466
SRR23882984_C7	SRR23882984_C7_CDS_0009	3002	3364	+	hypothetical protein	unknown function	6616	tail	tail protein	envhog_protein1050621
SRR23882984_C7	SRR23882984_C7_CDS_0010	3367	7704	+	tail protein	tail	6616	tail	tail protein	envhog_protein316086_1
SRR23882984_C7	SRR23882984_C7_CDS_0013	8097	8828	+	hypothetical protein	unknown function	3677	other	protease	envhog_protein636593
SRR23882984_C7	SRR23882984_C7_CDS_0014	8840	9229	+	hypothetical protein	unknown function	21322	head and packaging	virion structural protein	envhog_protein1297316
SRR23882984_C7	SRR23882984_C7_CDS_0017	9662	10285	+	hypothetical protein	unknown function	10972	tail	tail fiber protein	envhog_protein788592
SRR23882984_C7	SRR23882984_C7_CDS_0018	10388	10897	+	integrase	integration and excision	1	integration and excision	integrase	envhog_protein690510
SRR23882984_C7	SRR23882984_C7_CDS_0019	10863	12440	+	hypothetical protein	unknown function	9589	lysis	endolysin	envhog_protein847392
SRR23882984_C24	SRR23882984_C24_CDS_0003	1386	910	-	hypothetical protein	unknown function	7878	other	bifunctional heptose 7-phosphate kinase/heptose 1-phosphate adenyltransferase	envhog_protein1458091
SRR23882984_C24	SRR23882984_C24_CDS_0005	1876	1649	-	hypothetical protein	unknown function	1373	transcription regulation	transcriptional regulator	envhog_protein828688
SRR23882984_C24	SRR23882984_C24_CDS_0006	3582	2011	-	integrase	integration and excision	95	integration and excision	integrase	protein804590
SRR23882984_C24	SRR23882984_C24_CDS_0007	4004	3582	-	DNA invertase	DNA, RNA and nucleotide metabolism	7701	DNA, RNA and nucleotide metabolism	DNA invertase	envhog_protein384867
SRR23882984_C24	SRR23882984_C24_CDS_0008	5547	4006	-	integrase	integration and excision	95	integration and excision	integrase	protein804595
SRR23882984_C24	SRR23882984_C24_CDS_0010	7879	5891	-	DNA polymerase	DNA, RNA and nucleotide metabolism	17	DNA, RNA and nucleotide metabolism	DNA polymerase	protein437104
SRR23882984_C24	SRR23882984_C24_CDS_0012	8653	8102	-	Gp2.5-like ssDNA binding protein and ssDNA annealing protein	DNA, RNA and nucleotide metabolism	112	DNA, RNA and nucleotide metabolism	Gp2.5-like ssDNA binding protein and ssDNA annealing protein	protein656624
SRR23882984_C24	SRR23882984_C24_CDS_0013	9794	8655	-	exonuclease	DNA, RNA and nucleotide metabolism	69	DNA, RNA and nucleotide metabolism	exonuclease	protein856493
SRR23882984_C24	SRR23882984_C24_CDS_0017	11996	10467	-	endolysin	lysis	1794	lysis	amidase	protein396985
SRR23882984_C24	SRR23882984_C24_CDS_0018	12381	11968	-	holin	lysis	199	lysis	holin	protein810384
SRR23882984_C24	SRR23882984_C24_CDS_0020	14156	12750	-	hypothetical protein	unknown function	8446	DNA, RNA and nucleotide metabolism	HNH endonuclease	efam_protein80566
SRR23882984_C24	SRR23882984_C24_CDS_0021	15268	14159	-	hypothetical protein	unknown function	7220	DNA, RNA and nucleotide metabolism	regulator of chromosome condensation	envhog_protein1300165
SRR23882984_C24	SRR23882984_C24_CDS_0023	17486	16182	-	hypothetical protein	unknown function	6616	tail	tail protein	envhog_protein505152
SRR23882984_C24	SRR23882984_C24_CDS_0024	17886	17524	-	hypothetical protein	unknown function	1517	lysis	endolysin	envhog_protein1750508
SRR23882984_C24	SRR23882984_C24_CDS_0025	20839	17888	-	tail length tape measure protein	tail	4704	tail	tail length tape measure protein	envhog_protein469849
SRR23882984_C24	SRR23882984_C24_CDS_0027	21432	21061	-	hypothetical protein	unknown function	2115	tail	tail protein	envhog_protein1864098
SRR23882984_C24	SRR23882984_C24_CDS_0028	22072	21443	-	major tail protein	tail	88	tail	major tail protein	protein150929
SRR23882984_C24	SRR23882984_C24_CDS_0029	22394	22074	-	hypothetical protein	unknown function	78	connector	tail terminator	protein694879
SRR23882984_C24	SRR23882984_C24_CDS_0030	22781	22398	-	hypothetical protein	unknown function	5	connector	tail completion or Neck1 protein	protein296747
SRR23882984_C24	SRR23882984_C24_CDS_0031	23116	22784	-	head closure Hc1	connector	25	connector	head closure Hc1	protein508922
SRR23882984_C24	SRR23882984_C24_CDS_0032	23571	23116	-	head-tail adaptor Ad1	connector	40	connector	head-tail adaptor Ad1	protein831088
SRR23882984_C54	SRR23882984_C54_CDS_0001	38	562	+	nucleotide kinase	other	11324	other	nucleotide kinase	protein809157
SRR23882984_C54	SRR23882984_C54_CDS_0007	4664	3330	-	transposase	integration and excision	506	integration and excision	transposase	envhog_protein297663
SRR23882984_C54	SRR23882984_C54_CDS_0008	4726	5163	+	transposase	integration and excision	2577	integration and excision	transposase	envhog_protein535570
SRR23882984_C54	SRR23882984_C54_CDS_0009	5236	5661	+	DNA methyltransferase	other	111	other	DNA methyltransferase	protein606549
SRR23882984_C54	SRR23882984_C54_CDS_0010	5985	5695	-	transcriptional repressor	transcription regulation	4268	transcription regulation	transcriptional repressor	protein843648
SRR23882984_C54	SRR23882984_C54_CDS_0011	6299	5997	-	toxin	moron, auxiliary metabolic gene and host takeover	3445	moron, auxiliary metabolic gene and host takeover	toxin	protein155638
SRR23882984_C54	SRR23882984_C54_CDS_0012	7727	6414	-	hypothetical protein	unknown function	325	DNA, RNA and nucleotide metabolism	Dda-like helicase	envhog_protein573933
SRR23882984_C54	SRR23882984_C54_CDS_0013	8162	7746	-	metallo-protease	other	87	other	metallo-protease	envhog_protein628156
SRR23882984_C54	SRR23882984_C54_CDS_0014	8854	8282	-	hypothetical protein	unknown function	4583	transcription regulation	transcriptional repressor	envhog_protein539394
SRR23882984_C54	SRR23882984_C54_CDS_0016	8995	9258	+	hypothetical protein	unknown function	4583	transcription regulation	transcriptional repressor	envhog_protein1826225
SRR23882984_C54	SRR23882984_C54_CDS_0017	9285	10514	+	replication initiation protein	DNA, RNA and nucleotide metabolism	8064	DNA, RNA and nucleotide metabolism	replication initiation protein	envhog_protein1066284
SRR23882984_C54	SRR23882984_C54_CDS_0021	11783	14038	+	hypothetical protein	unknown function	vfdb	moron, auxiliary metabolic gene and host takeover	VFDB virulence factor protein	VFG005802
SRR23882984_C54	SRR23882984_C54_CDS_0023	15802	17874	+	hypothetical protein	unknown function	vfdb	moron, auxiliary metabolic gene and host takeover	VFDB virulence factor protein	VFG005302
SRR23882984_C54	SRR23882984_C54_CDS_0025	18029	20386	+	hypothetical protein	unknown function	5616	tail	tail fiber protein	envhog_protein1799707_3
SRR23882984_C62	SRR23882984_C62_CDS_0001	62	907	+	integrase	integration and excision	1	integration and excision	integrase	envhog_protein471902
SRR23882984_C62	SRR23882984_C62_CDS_0003	1166	6175	+	hypothetical protein	unknown function	215	head and packaging	structural protein with Ig domain	envhog_protein238761_1
SRR23882984_C62	SRR23882984_C62_CDS_0007	6832	6984	+	transposase	integration and excision
SRR23882984_C62	SRR23882984_C62_CDS_0015	8274	10094	+	tail fiber protein	tail	5073	tail	tail fiber protein	envhog_protein1813249
SRR23882984_C168	SRR23882984_C168_CDS_0002	1674	973	-	ABC transporter	moron, auxiliary metabolic gene and host takeover	293	moron, auxiliary metabolic gene and host takeover	ABC transporter	protein408099
SRR23882984_C168	SRR23882984_C168_CDS_0004	2004	2708	+	hypothetical protein	unknown function	vfdb	moron, auxiliary metabolic gene and host takeover	VFDB virulence factor protein	VFG031729
SRR23882984_C168	SRR23882984_C168_CDS_0005	2767	4290	+	hypothetical protein	unknown function	card	moron, auxiliary metabolic gene and host takeover	CARD resistance protein	AEX49906.1
SRR23882984_C168	SRR23882984_C168_CDS_0006	4386	5291	+	hypothetical protein	unknown function	28673	tail	tail protein	envhog_protein1042304
SRR23882984_C168	SRR23882984_C168_CDS_0007	5382	6119	+	hypothetical protein	unknown function	vfdb	moron, auxiliary metabolic gene and host takeover	VFDB virulence factor protein	VFG016123
SRR23882984_C168	SRR23882984_C168_CDS_0008	6138	6923	+	hypothetical protein	unknown function	vfdb	moron, auxiliary metabolic gene and host takeover	VFDB virulence factor protein	VFG015877
SRR23882984_C168	SRR23882984_C168_CDS_0009	6923	8158	+	hypothetical protein	unknown function	vfdb	moron, auxiliary metabolic gene and host takeover	VFDB virulence factor protein	VFG044202
SRR23882984_C191	SRR23882984_C191_CDS_0003	1526	2305	+	hypothetical protein	unknown function	85	DNA, RNA and nucleotide metabolism	thymidylate synthase	envhog_protein569748
SRR23882984_C191	SRR23882984_C191_CDS_0004	2382	2708	+	dUTPase	DNA, RNA and nucleotide metabolism	135	DNA, RNA and nucleotide metabolism	dUTPase	envhog_protein1393084
SRR23882984_C191	SRR23882984_C191_CDS_0005	2713	2991	+	hypothetical protein	unknown function	7241	transcription regulation	transcriptional regulator	envhog_protein768693
SRR23882984_C191	SRR23882984_C191_CDS_0007	3856	3419	-	hypothetical protein	unknown function	31800	transcription regulation	transcriptional regulator	envhog_protein1500135
SRR23882984_C191	SRR23882984_C191_CDS_0009	5199	4570	-	ABC transporter	moron, auxiliary metabolic gene and host takeover	293	moron, auxiliary metabolic gene and host takeover	ABC transporter	envhog_protein1844429
SRR23882984_C191	SRR23882984_C191_CDS_0011	6739	5426	-	hypothetical protein	unknown function	vfdb	moron, auxiliary metabolic gene and host takeover	VFDB virulence factor protein	VFG012193
SRR23882984_C191	SRR23882984_C191_CDS_0012	7059	6736	-	hypothetical protein	unknown function	13895	transcription regulation	transcriptional regulator	protein126272
SRR23882984_C208	SRR23882984_C208_CDS_0004	1206	832	-	hypothetical protein	unknown function	2115	tail	tail protein	envhog_protein1864098
SRR23882984_C208	SRR23882984_C208_CDS_0005	1790	1203	-	major tail protein	tail	88	tail	major tail protein	protein150962
SRR23882984_C208	SRR23882984_C208_CDS_0006	2113	1793	-	hypothetical protein	unknown function	78	connector	tail terminator	protein694801
SRR23882984_C208	SRR23882984_C208_CDS_0007	2487	2110	-	hypothetical protein	unknown function	5	connector	tail completion or Neck1 protein	protein296661
SRR23882984_C208	SRR23882984_C208_CDS_0008	2827	2465	-	head closure Hc1	connector	25	connector	head closure Hc1	envhog_protein1293244
SRR23882984_C208	SRR23882984_C208_CDS_0009	3096	2827	-	head-tail adaptor Ad1	connector	40	connector	head-tail adaptor Ad1	protein831132
SRR23882984_C208	SRR23882984_C208_CDS_0010	4316	3114	-	major head protein	head and packaging	10	head and packaging	major head protein	protein282893
SRR23882984_C208	SRR23882984_C208_CDS_0011	5042	4335	-	head maturation protease	head and packaging	94	head and packaging	head maturation protease	protein773071
SRR23882984_C208	SRR23882984_C208_CDS_0014	6599	5340	-	portal protein	head and packaging	12	head and packaging	portal protein	protein258740
SRR23882984_C208	SRR23882984_C208_CDS_0015	8165	6618	-	terminase large subunit	head and packaging	9	head and packaging	terminase large subunit	protein577793
SRR23882984_C208	SRR23882984_C208_CDS_0016	8644	8165	-	terminase small subunit	head and packaging	83	head and packaging	terminase small subunit	protein824756
SRR23882984_C208	SRR23882984_C208_CDS_0019	9830	9372	-	gamma-glutamyl cyclotransferase	moron, auxiliary metabolic gene and host takeover	2520	moron, auxiliary metabolic gene and host takeover	gamma-glutamyl cyclotransferase	envhog_protein1504604
SRR23882984_C208	SRR23882984_C208_CDS_0020	10817	9927	-	amidoligase enzyme	other	2443	other	amidoligase enzyme	protein519358
SRR23882984_C208	SRR23882984_C208_CDS_0021	11708	10944	-	amidoligase enzyme	other	2443	other	amidoligase enzyme	protein519381
SRR23882984_C208	SRR23882984_C208_CDS_0022	13052	11775	-	hypothetical protein	unknown function	116	other	DNA methyltransferase	protein450790
SRR23882984_C208	SRR23882984_C208_CDS_0023	14286	13030	-	DNA methyltransferase	other	498	other	DNA methyltransferase	protein484059
SRR23882984_C208	SRR23882984_C208_CDS_0024	14716	14261	-	hypothetical protein	unknown function	8446	DNA, RNA and nucleotide metabolism	HNH endonuclease	envhog_protein1500186
SRR23882984_C208	SRR23882984_C208_CDS_0026	15344	15006	-	HNH endonuclease	DNA, RNA and nucleotide metabolism	144	DNA, RNA and nucleotide metabolism	HNH endonuclease	protein211426
SRR23882984_C208	SRR23882984_C208_CDS_0028	16169	15546	-	hypothetical protein	unknown function	1249	other	acetyltransferase	envhog_protein26019
SRR23882984_C225	SRR23882984_C225_CDS_0001	2	439	+	hypothetical protein	unknown function	2488	DNA, RNA and nucleotide metabolism	DNA helicase	envhog_protein1391707
SRR23882984_C225	SRR23882984_C225_CDS_0004	1412	2305	+	DNA primase	DNA, RNA and nucleotide metabolism	6444	DNA, RNA and nucleotide metabolism	DNA primase	envhog_protein822112
SRR23882984_C225	SRR23882984_C225_CDS_0005	2407	5649	+	hypothetical protein	unknown function	8510	head and packaging	virion structural protein	envhog_protein2099254_2
SRR23882984_C225	SRR23882984_C225_CDS_0006	5740	6114	+	single strand DNA binding protein	DNA, RNA and nucleotide metabolism	44	DNA, RNA and nucleotide metabolism	single strand DNA binding protein	envhog_protein1329039
SRR23882984_C225	SRR23882984_C225_CDS_0007	6120	6344	+	hypothetical protein	unknown function	12047	DNA, RNA and nucleotide metabolism	ParB-like partition nuclease	envhog_protein1531712
SRR23882984_C245	SRR23882984_C245_CDS_0001	49	480	+	transcriptional repressor	transcription regulation	8	transcription regulation	transcriptional regulator	protein583297
SRR23882984_C245	SRR23882984_C245_CDS_0003	1072	737	-	hypothetical protein	unknown function	6831	transcription regulation	transcriptional regulator	envhog_protein1631643
SRR23882984_C245	SRR23882984_C245_CDS_0004	2295	1159	-	hypothetical protein	unknown function	defensefinder	moron, auxiliary metabolic gene and host takeover	DefenseFinder protein	Menshen_1099
SRR23882984_C245	SRR23882984_C245_CDS_0006	4007	2922	-	DNA methyltransferase	other	116	other	DNA methyltransferase	envhog_protein2177538
SRR23882984_C245	SRR23882984_C245_CDS_0007	4749	4009	-	hypothetical protein	unknown function	116	other	DNA methyltransferase	envhog_protein666126
SRR23882984_C245	SRR23882984_C245_CDS_0008	5944	4736	-	DNA methyltransferase	other	116	other	DNA methyltransferase	envhog_protein448716
SRR23882984_C245	SRR23882984_C245_CDS_0009	6153	5944	-	hypothetical protein	unknown function	3	transcription regulation	transcriptional repressor	protein415581
SRR23882984_C245	SRR23882984_C245_CDS_0010	6311	6763	+	endonuclease	DNA, RNA and nucleotide metabolism	13076	DNA, RNA and nucleotide metabolism	endonuclease	envhog_protein414306
SRR23882984_C245	SRR23882984_C245_CDS_0012	8531	7191	-	hypothetical protein	unknown function	207	head and packaging	head maturation protease	envhog_protein57133
SRR23882984_C262	SRR23882984_C262_CDS_0001	548	3	-	replication initiation protein	DNA, RNA and nucleotide metabolism	428	DNA, RNA and nucleotide metabolism	replication initiation protein	protein823919
SRR23882984_C262	SRR23882984_C262_CDS_0005	1969	1613	-	hypothetical protein	unknown function	8	transcription regulation	transcriptional regulator	protein580656
SRR23882984_C262	SRR23882984_C262_CDS_0007	2170	2835	+	hypothetical protein	unknown function	card	moron, auxiliary metabolic gene and host takeover	CARD resistance protein	AAB05622.1
SRR23882984_C262	SRR23882984_C262_CDS_0008	2945	4279	+	hypothetical protein	unknown function	card	moron, auxiliary metabolic gene and host takeover	CARD resistance protein	AAB05623.1
SRR23882984_C311	SRR23882984_C311_CDS_0001	905	3	-	hypothetical protein	unknown function	defensefinder	moron, auxiliary metabolic gene and host takeover	DefenseFinder protein	Retron_I_A_1339
SRR23882984_C311	SRR23882984_C311_CDS_0003	1194	1916	+	hypothetical protein	unknown function	vfdb	moron, auxiliary metabolic gene and host takeover	VFDB virulence factor protein	VFG013350
SRR23882984_C311	SRR23882984_C311_CDS_0004	1903	3045	+	hypothetical protein	unknown function	3692	moron, auxiliary metabolic gene and host takeover	glycosyltransferase	envhog_protein1563864
SRR23882984_C311	SRR23882984_C311_CDS_0005	6490	3047	-	hypothetical protein	unknown function	2361	other	serine-threonine kinase	envhog_protein645406_1
SRR23882984_C311	SRR23882984_C311_CDS_0007	6894	7814	+	integrase	integration and excision	1	integration and excision	integrase	envhog_protein1830192
SRR23882984_C311	SRR23882984_C311_CDS_0008	9761	7881	-	nucleotide-sugar epimerase	DNA, RNA and nucleotide metabolism	540	DNA, RNA and nucleotide metabolism	nucleotide-sugar epimerase	envhog_protein2198080
SRR23882984_C311	SRR23882984_C311_CDS_0009	11720	9774	-	hypothetical protein	unknown function	199	lysis	holin	protein810784
SRR23882984_C311	SRR23882984_C311_CDS_0011	11954	13009	+	integrase	integration and excision	1	integration and excision	integrase	protein360453
SRR23882984_C311	SRR23882984_C311_CDS_0013	13191	15335	+	tail protein	tail	28902	tail	major tail protein	envhog_protein1454772
SRR23882984_C311	SRR23882984_C311_CDS_0014	15423	16433	+	hypothetical protein	unknown function	215	head and packaging	structural protein with Ig domain	envhog_protein942504_1
SRR23882984_C311	SRR23882984_C311_CDS_0017	18171	16732	-	hypothetical protein	unknown function	215	head and packaging	structural protein with Ig domain	envhog_protein1222395
SRR23882984_C338	SRR23882984_C338_CDS_0002	1324	941	-	hypothetical protein	unknown function	111	other	DNA methyltransferase	envhog_protein745503
SRR23882984_C338	SRR23882984_C338_CDS_0008	5775	4687	-	ATPase	other	2376	other	ATPase	envhog_protein97161
SRR23882984_C338	SRR23882984_C338_CDS_0012	8702	8166	-	hypothetical protein	unknown function	351	transcription regulation	RNA polymerase sigma factor	envhog_protein320708
SRR23882984_C338	SRR23882984_C338_CDS_0014	11527	9215	-	hypothetical protein	unknown function	5298	moron, auxiliary metabolic gene and host takeover	cobalamin biosynthesis protein	envhog_protein1098723
SRR23882984_C338	SRR23882984_C338_CDS_0015	13423	11561	-	hypothetical protein	unknown function	249	moron, auxiliary metabolic gene and host takeover	porphyrin biosynthesis	envhog_protein559484
SRR23882984_C338	SRR23882984_C338_CDS_0019	15209	14649	-	hypothetical protein	unknown function	44	DNA, RNA and nucleotide metabolism	single strand DNA binding protein	envhog_protein2054405
SRR23882984_C338	SRR23882984_C338_CDS_0021	16274	15432	-	Mom-like DNA modification protein	other	1384	other	Mom-like DNA modification protein	envhog_protein2131464
SRR23882984_C413	SRR23882984_C413_CDS_0003	2189	3076	+	RNA polymerase sigma factor	transcription regulation	351	transcription regulation	RNA polymerase sigma factor	envhog_protein380853
SRR23882984_C413	SRR23882984_C413_CDS_0007	3606	3854	+	hypothetical protein	unknown function	3	transcription regulation	transcriptional repressor	envhog_protein1841619
SRR23882984_C413	SRR23882984_C413_CDS_0008	3926	4435	+	hypothetical protein	unknown function	1740	transcription regulation	RNA polymerase sigma factor	envhog_protein1539557
SRR23882984_C413	SRR23882984_C413_CDS_0010	5418	5849	+	hypothetical protein	unknown function	7997	tail	tail protein and host specificity	envhog_protein517964
SRR23882984_C413	SRR23882984_C413_CDS_0013	6398	7153	+	ParA-like partition protein	DNA, RNA and nucleotide metabolism	164	DNA, RNA and nucleotide metabolism	ParA-like partition protein	protein816240
SRR23882984_C413	SRR23882984_C413_CDS_0014	7146	8174	+	ParB-like partition protein	DNA, RNA and nucleotide metabolism	4715	DNA, RNA and nucleotide metabolism	ParB-like partition protein	envhog_protein978721
SRR23882984_C413	SRR23882984_C413_CDS_0015	8246	14854	+	DarB-like antirestriction	moron, auxiliary metabolic gene and host takeover	10089	moron, auxiliary metabolic gene and host takeover	DarB-like antirestriction	envhog_protein2010994_2
SRR23882984_C463	SRR23882984_C463_CDS_0001	3	506	+	head scaffolding protein	head and packaging	9857	head and packaging	head scaffolding protein	envhog_protein441813
SRR23882984_C463	SRR23882984_C463_CDS_0002	552	1457	+	hypothetical protein	unknown function	10	head and packaging	major head protein	protein282343
SRR23882984_C463	SRR23882984_C463_CDS_0003	1457	1771	+	head fiber protein	head and packaging	14753	head and packaging	head fiber protein	envhog_protein2067878
SRR23882984_C463	SRR23882984_C463_CDS_0004	1783	2235	+	head-tail adaptor Ad1	connector	137	connector	head-tail adaptor Ad1	envhog_protein425778
SRR23882984_C463	SRR23882984_C463_CDS_0005	2232	2567	+	head closure Hc1	connector	501	connector	head closure Hc1	protein591602
SRR23882984_C463	SRR23882984_C463_CDS_0006	2579	2854	+	hypothetical protein	unknown function	387	connector	neck protein	protein117791
SRR23882984_C463	SRR23882984_C463_CDS_0007	2851	3216	+	tail terminator	connector	123	connector	tail terminator	envhog_protein1384819
SRR23882984_C463	SRR23882984_C463_CDS_0008	3248	3835	+	major tail protein	tail	117	tail	major tail protein	envhog_protein618666
SRR23882984_C463	SRR23882984_C463_CDS_0009	3890	4210	+	hypothetical protein	unknown function	5813	tail	tail assembly chaperone	envhog_protein674793
SRR23882984_C463	SRR23882984_C463_CDS_0010	4222	4614	+	hypothetical protein	unknown function	117	tail	major tail protein	envhog_protein618666
SRR23882984_C463	SRR23882984_C463_CDS_0011	4616	7684	+	tail length tape measure protein	tail	971	lysis	endolysin	envhog_protein1098378_1
SRR23882984_C463	SRR23882984_C463_CDS_0013	8075	12223	+	virion structural protein	head and packaging	12312	head and packaging	virion structural protein	envhog_protein515113
SRR23882984_C463	SRR23882984_C463_CDS_0016	12983	13705	+	hypothetical protein	unknown function	3639	tail	minor tail protein	envhog_protein1543155
SRR23882984_C463	SRR23882984_C463_CDS_0017	13722	15302	+	hypothetical protein	unknown function	5302	tail	tail protein	envhog_protein1528352
SRR23882984_C463	SRR23882984_C463_CDS_0019	15041	16951	+	Reverse transcriptase	DNA, RNA and nucleotide metabolism	1423	DNA, RNA and nucleotide metabolism	Reverse transcriptase	dgr_protein159
SRR23882984_C463	SRR23882984_C463_CDS_0023	17685	18860	+	endolysin	lysis	291	lysis	endolysin	envhog_protein132580
SRR23882984_C463	SRR23882984_C463_CDS_0024	18945	19208	+	holin	lysis	881	lysis	holin	envhog_protein30853
SRR23882984_C463	SRR23882984_C463_CDS_0026	19814	19542	-	ribonuclease toxin of AT system	moron, auxiliary metabolic gene and host takeover	4399	moron, auxiliary metabolic gene and host takeover	ribonuclease toxin of AT system	envhog_protein339416
SRR23882984_C463	SRR23882984_C463_CDS_0027	20577	19864	-	integrase	integration and excision	216	integration and excision	integrase	envhog_protein1833671
SRR23882984_C475	SRR23882984_C475_CDS_0001	6635	3	-	DarB-like antirestriction	moron, auxiliary metabolic gene and host takeover	10089	moron, auxiliary metabolic gene and host takeover	DarB-like antirestriction	envhog_protein2010994_2
SRR23882984_C475	SRR23882984_C475_CDS_0002	7735	6707	-	ParB-like partition protein	DNA, RNA and nucleotide metabolism	4715	DNA, RNA and nucleotide metabolism	ParB-like partition protein	envhog_protein978721
SRR23882984_C475	SRR23882984_C475_CDS_0003	8507	7728	-	ParA-like partition protein	DNA, RNA and nucleotide metabolism	164	DNA, RNA and nucleotide metabolism	ParA-like partition protein	protein816240
SRR23882984_C475	SRR23882984_C475_CDS_0004	9067	8483	-	MerR-like transcriptional regulator	transcription regulation	6401	DNA, RNA and nucleotide metabolism	DNA binding protein	envhog_protein1583891
SRR23882984_C562	SRR23882984_C562_CDS_0004	1040	2842	+	integrase	integration and excision	95	integration and excision	integrase	protein804580
SRR23882984_C562	SRR23882984_C562_CDS_0006	3337	4122	+	ParA-like partition protein	DNA, RNA and nucleotide metabolism	164	DNA, RNA and nucleotide metabolism	ParA-like partition protein	protein816240
SRR23882984_C562	SRR23882984_C562_CDS_0007	4112	5074	+	ParB-like partition protein	DNA, RNA and nucleotide metabolism	4715	DNA, RNA and nucleotide metabolism	ParB-like partition protein	envhog_protein978721
SRR23882984_C562	SRR23882984_C562_CDS_0010	5645	6814	+	DNA methyltransferase	other	116	other	DNA methyltransferase	protein450382
SRR23882984_C562	SRR23882984_C562_CDS_0011	7801	6851	-	hypothetical protein	unknown function	36646	DNA, RNA and nucleotide metabolism	restriction endonuclease II	envhog_protein348425
SRR23882984_C562	SRR23882984_C562_CDS_0012	8030	7770	-	hypothetical protein	unknown function	1373	transcription regulation	transcriptional regulator	envhog_protein596745
SRR23882984_C562	SRR23882984_C562_CDS_0013	8241	9077	+	hypothetical protein	unknown function	defensefinder	moron, auxiliary metabolic gene and host takeover	DefenseFinder protein	CBASS_I_294
SRR23882984_C562	SRR23882984_C562_CDS_0015	9606	10109	+	endonuclease	DNA, RNA and nucleotide metabolism	13076	DNA, RNA and nucleotide metabolism	endonuclease	envhog_protein414306
SRR23882984_C562	SRR23882984_C562_CDS_0016	10168	10884	+	hypothetical protein	unknown function	119	DNA, RNA and nucleotide metabolism	HNH endonuclease	envhog_protein120878
SRR23882984_C562	SRR23882984_C562_CDS_0017	11024	12094	+	hypothetical protein	unknown function	12156	DNA, RNA and nucleotide metabolism	DNA helicase	envhog_protein2123858
SRR23882984_C584	SRR23882984_C584_CDS_0002	222	1010	+	ParA-like partition protein	DNA, RNA and nucleotide metabolism	164	DNA, RNA and nucleotide metabolism	ParA-like partition protein	protein816007
SRR23882984_C584	SRR23882984_C584_CDS_0003	853	2406	+	hypothetical protein	unknown function	4715	DNA, RNA and nucleotide metabolism	ParB-like partition protein	protein19848
SRR23882984_C584	SRR23882984_C584_CDS_0006	3050	3391	+	hypothetical protein	unknown function	664	DNA, RNA and nucleotide metabolism	DNA binding protein	envhog_protein33746
SRR23882984_C584	SRR23882984_C584_CDS_0009	4636	5436	+	replication initiation protein	DNA, RNA and nucleotide metabolism	3584	DNA, RNA and nucleotide metabolism	replication initiation protein	envhog_protein1658194
SRR23882984_C584	SRR23882984_C584_CDS_0011	5756	6085	+	HNH endonuclease	DNA, RNA and nucleotide metabolism	144	DNA, RNA and nucleotide metabolism	HNH endonuclease	protein211357
SRR23882984_C605	SRR23882984_C605_CDS_0001	421	2	-	hypothetical protein	unknown function	25	connector	head closure Hc1	envhog_protein1866490
SRR23882984_C605	SRR23882984_C605_CDS_0002	719	381	-	hypothetical protein	unknown function	40	connector	head-tail adaptor Ad1	protein831363
SRR23882984_C605	SRR23882984_C605_CDS_0003	1131	721	-	hypothetical protein	unknown function	9522	tail	major tail protein	efam_protein115675
SRR23882984_C605	SRR23882984_C605_CDS_0004	2430	1144	-	major head protein	head and packaging	10	head and packaging	major head protein	protein282694
SRR23882984_C605	SRR23882984_C605_CDS_0005	3156	2452	-	head maturation protease	head and packaging	94	head and packaging	head maturation protease	protein773251
SRR23882984_C605	SRR23882984_C605_CDS_0006	4365	3157	-	portal protein	head and packaging	12	head and packaging	portal protein	protein259028
SRR23882984_C605	SRR23882984_C605_CDS_0008	6306	4558	-	terminase large subunit	head and packaging	9	head and packaging	terminase large subunit	protein577686
SRR23882984_C605	SRR23882984_C605_CDS_0009	6817	6299	-	terminase small subunit	head and packaging	83	head and packaging	terminase small subunit	protein824685
SRR23882984_C605	SRR23882984_C605_CDS_0010	8077	6836	-	DNA methyltransferase	other	498	other	DNA methyltransferase	protein484151
SRR23882984_C605	SRR23882984_C605_CDS_0013	8730	8362	-	HNH endonuclease	DNA, RNA and nucleotide metabolism	144	DNA, RNA and nucleotide metabolism	HNH endonuclease	protein211357
SRR23882984_C605	SRR23882984_C605_CDS_0014	9001	8795	-	hypothetical protein	unknown function	6417	other	translational regulator	envhog_protein802369
SRR23882984_C605	SRR23882984_C605_CDS_0015	9829	9065	-	replication initiation protein	DNA, RNA and nucleotide metabolism	3584	DNA, RNA and nucleotide metabolism	replication initiation protein	protein353514
SRR23882984_C605	SRR23882984_C605_CDS_0020	10785	11132	+	hypothetical protein	unknown function	1967	DNA, RNA and nucleotide metabolism	DNA helicase	envhog_protein1632847_3
SRR23882984_C605	SRR23882984_C605_CDS_0021	11156	11608	+	hypothetical protein	unknown function	3	transcription regulation	transcriptional repressor	envhog_protein128285
SRR23882984_C605	SRR23882984_C605_CDS_0023	11888	12598	+	HNH endonuclease	DNA, RNA and nucleotide metabolism	374	DNA, RNA and nucleotide metabolism	HNH endonuclease	envhog_protein128215
SRR23882984_C605	SRR23882984_C605_CDS_0026	13347	13033	-	hypothetical protein	unknown function	599	moron, auxiliary metabolic gene and host takeover	Lar-like restriction alleviation protein	envhog_protein281058
SRR23882984_C605	SRR23882984_C605_CDS_0028	13938	13621	-	Lar-like restriction alleviation protein	moron, auxiliary metabolic gene and host takeover	599	moron, auxiliary metabolic gene and host takeover	Lar-like restriction alleviation protein	protein731284
SRR23882984_C605	SRR23882984_C605_CDS_0029	14845	13931	-	DNA methyltransferase	other	363	other	DNA methyltransferase	protein667549
SRR23882984_C605	SRR23882984_C605_CDS_0033	17086	15527	-	hypothetical protein	unknown function	4715	DNA, RNA and nucleotide metabolism	ParB-like partition protein	protein19853
SRR23882984_C605	SRR23882984_C605_CDS_0034	17856	17086	-	ParA-like partition protein	DNA, RNA and nucleotide metabolism	164	DNA, RNA and nucleotide metabolism	ParA-like partition protein	protein816016
SRR23882984_C605	SRR23882984_C605_CDS_0037	19578	18181	-	DnaB-like replicative helicase	DNA, RNA and nucleotide metabolism	19	DNA, RNA and nucleotide metabolism	DnaB-like replicative helicase	envhog_protein1597524
SRR23882984_C605	SRR23882984_C605_CDS_0038	20353	19565	-	replication initiation protein	DNA, RNA and nucleotide metabolism	19658	DNA, RNA and nucleotide metabolism	replication initiation protein	envhog_protein1050899
SRR23882984_C605	SRR23882984_C605_CDS_0041	21560	21057	-	transcriptional regulator	transcription regulation	6499	transcription regulation	transcriptional regulator	envhog_protein1815043
SRR23882984_C605	SRR23882984_C605_CDS_0051	23567	23944	+	hypothetical protein	unknown function	8	transcription regulation	transcriptional regulator	protein583357
SRR23882984_C605	SRR23882984_C605_CDS_0052	23941	24372	+	metallo-protease	other	87	other	metallo-protease	protein702573
SRR23882984_C605	SRR23882984_C605_CDS_0054	25113	25364	+	hypothetical protein	unknown function	890	other	lipoprotein	envhog_protein1916354
SRR23882984_C605	SRR23882984_C605_CDS_0055	25377	26405	+	integrase	integration and excision	1	integration and excision	integrase	envhog_protein1212391
SRR23882984_C605	SRR23882984_C605_CDS_0056	26639	27379	+	peptidase	other	6700	lysis	endolysin	envhog_protein364672
SRR23882984_C697	SRR23882984_C697_CDS_0001	1076	3	-	hypothetical protein	unknown function	329	tail	minor tail protein	envhog_protein61348
SRR23882984_C697	SRR23882984_C697_CDS_0005	3688	2867	-	DNA methyltransferase	other	56	other	DNA methyltransferase	protein799994
SRR23882984_C697	SRR23882984_C697_CDS_0010	5223	4450	-	anti-repressor Ant	transcription regulation	130	transcription regulation	anti-repressor Ant	protein387813
SRR23882984_C697	SRR23882984_C697_CDS_0011	5620	5216	-	hypothetical protein	unknown function	116	other	DNA methyltransferase	protein450808
SRR23882984_C733	SRR23882984_C733_CDS_0001	40	381	+	hypothetical protein	unknown function	13895	transcription regulation	transcriptional regulator	envhog_protein996273
SRR23882984_C733	SRR23882984_C733_CDS_0003	612	1064	+	hypothetical protein	unknown function	10912	other	kinase	envhog_protein1316464_1
SRR23882984_C733	SRR23882984_C733_CDS_0012	2928	3509	+	hypothetical protein	unknown function	2443	other	amidoligase enzyme	protein519406
SRR23882984_C733	SRR23882984_C733_CDS_0013	3469	4851	+	integrase	integration and excision	95	integration and excision	integrase	envhog_protein1919616
SRR23882984_C733	SRR23882984_C733_CDS_0014	4799	6169	+	integrase	integration and excision	95	integration and excision	integrase	protein804422
SRR23882984_C733	SRR23882984_C733_CDS_0016	6361	8463	+	hypothetical protein	unknown function	6977	tail	minor tail protein	envhog_protein159789
SRR23882984_C733	SRR23882984_C733_CDS_0019	8831	9808	+	hypothetical protein	unknown function	3300	integration and excision	transposase	envhog_protein1286945
SRR23882984_C733	SRR23882984_C733_CDS_0021	10196	10849	+	hypothetical protein	unknown function	8510	head and packaging	virion structural protein	envhog_protein1925249
SRR23882984_C859	SRR23882984_C859_CDS_0001	3	479	+	tail fiber assembly	tail	4628	tail	tail fiber assembly	protein316813
SRR23882984_C859	SRR23882984_C859_CDS_0002	836	585	-	hypothetical protein	unknown function	4628	tail	tail fiber assembly	protein316813
SRR23882984_C859	SRR23882984_C859_CDS_0003	1761	847	-	hypothetical protein	unknown function	7037	tail	tail fiber protein	envhog_protein826911
SRR23882984_C859	SRR23882984_C859_CDS_0004	3979	1772	-	hypothetical protein	unknown function	4311	head and packaging	minor head protein	envhog_protein123905
SRR23882984_C859	SRR23882984_C859_CDS_0005	4371	3976	-	hypothetical protein	unknown function	10528	tail	major tail protein	envhog_protein461658
SRR23882984_C859	SRR23882984_C859_CDS_0006	6161	4368	-	hypothetical protein	unknown function	58	tail	tail length tape measure protein	envhog_protein1019394_1
SRR23882984_C859	SRR23882984_C859_CDS_0008	6711	6349	-	hypothetical protein	unknown function	2115	tail	tail protein	envhog_protein1864098
SRR23882984_C859	SRR23882984_C859_CDS_0009	7562	6714	-	major tail protein	tail	88	tail	major tail protein	protein151860
SRR23882984_C859	SRR23882984_C859_CDS_0010	7876	7565	-	hypothetical protein	unknown function	78	connector	tail terminator	protein694779
SRR23882984_C859	SRR23882984_C859_CDS_0011	8298	7873	-	hypothetical protein	unknown function	5	connector	tail completion or Neck1 protein	protein296780
SRR23882984_C859	SRR23882984_C859_CDS_0012	8563	8240	-	head-tail adaptor	connector	1951	connector	head-tail adaptor	protein616589
SRR23882984_C859	SRR23882984_C859_CDS_0014	10120	8909	-	major head protein	head and packaging	10	head and packaging	major head protein	protein282998
SRR23882984_C871	SRR23882984_C871_CDS_0002	110	391	+	hypothetical protein	unknown function	4681	moron, auxiliary metabolic gene and host takeover	antitoxin from a toxin-antitoxin system	envhog_protein1368783
SRR23882984_C871	SRR23882984_C871_CDS_0009	2829	3728	+	hypothetical protein	unknown function	vfdb	moron, auxiliary metabolic gene and host takeover	VFDB virulence factor protein	VFG042752
SRR23882984_C871	SRR23882984_C871_CDS_0010	3725	4537	+	hypothetical protein	unknown function	164	DNA, RNA and nucleotide metabolism	ParA-like partition protein	envhog_protein1130213
SRR23882984_C871	SRR23882984_C871_CDS_0011	4531	6198	+	hypothetical protein	unknown function	vfdb	moron, auxiliary metabolic gene and host takeover	VFDB virulence factor protein	VFG042749
SRR23882984_C877	SRR23882984_C877_CDS_0001	3	731	+	hypothetical protein	unknown function	53	head and packaging	head maturation protease	envhog_protein1438100
SRR23882984_C877	SRR23882984_C877_CDS_0002	795	1631	+	hypothetical protein	unknown function	9148	other	UDP-glucose dehydrogenase	envhog_protein2103600
SRR23882984_C877	SRR23882984_C877_CDS_0003	1702	2856	+	hypothetical protein	unknown function	vfdb	moron, auxiliary metabolic gene and host takeover	VFDB virulence factor protein	VFG029181
SRR23882984_C877	SRR23882984_C877_CDS_0005	3746	4798	+	hypothetical protein	unknown function	8156	other	methyltransferase	envhog_protein276019_1
SRR23882984_C884	SRR23882984_C884_CDS_0007	1939	2277	+	hypothetical protein	unknown function	14995	DNA, RNA and nucleotide metabolism	single strand DNA binding protein	envhog_protein1638255
SRR23882984_C884	SRR23882984_C884_CDS_0009	3054	4913	+	DNA polymerase	DNA, RNA and nucleotide metabolism	1907	DNA, RNA and nucleotide metabolism	DNA polymerase	protein169414
SRR23882984_C884	SRR23882984_C884_CDS_0011	6232	5201	-	terminase	head and packaging	2150	head and packaging	terminase	envhog_protein374755
SRR23882984_C884	SRR23882984_C884_CDS_0014	6612	7238	+	endolysin	lysis	291	lysis	endolysin	envhog_protein444151
SRR23882984_C884	SRR23882984_C884_CDS_0015	7243	8238	+	hypothetical protein	unknown function	3513	lysis	endolysin	envhog_protein1966637
SRR23882984_C884	SRR23882984_C884_CDS_0017	8564	10009	+	major head protein	head and packaging	2006	head and packaging	major head protein	envhog_protein555274
SRR23882984_C884	SRR23882984_C884_CDS_0018	10056	11573	+	tail protein	tail	2248	tail	tail protein	envhog_protein120995
SRR23882984_C884	SRR23882984_C884_CDS_0019	11573	12463	+	upper collar connector	connector	2038	connector	upper collar connector	envhog_protein546991
SRR23882984_C884	SRR23882984_C884_CDS_0020	12460	13296	+	adaptor Ad4	connector
SRR23882984_C884	SRR23882984_C884_CDS_0021	13290	16088	+	tail spike protein	tail	15455	tail	tail fiber protein	envhog_protein2117332
SRR23882984_C908	SRR23882984_C908_CDS_0002	355	1470	+	DNA polymerase processivity factor	DNA, RNA and nucleotide metabolism	947	DNA, RNA and nucleotide metabolism	DNA polymerase processivity factor	protein789439
SRR23882984_C908	SRR23882984_C908_CDS_0003	1475	1876	+	hypothetical protein	unknown function	acr	moron, auxiliary metabolic gene and host takeover	anti-CRISPR protein	AcrIIA9_WP_074855664.1
SRR23882984_C908	SRR23882984_C908_CDS_0005	3165	3431	+	hypothetical protein	unknown function	19658	DNA, RNA and nucleotide metabolism	replication initiation protein	protein417623
SRR23882984_C908	SRR23882984_C908_CDS_0011	5061	5624	+	hypothetical protein	unknown function	1740	transcription regulation	RNA polymerase sigma factor	envhog_protein1368757
SRR23882984_C908	SRR23882984_C908_CDS_0012	5770	6669	+	hypothetical protein	unknown function	defensefinder	moron, auxiliary metabolic gene and host takeover	DefenseFinder protein	RexAB_1375
SRR23882984_C908	SRR23882984_C908_CDS_0019	8500	9291	+	hypothetical protein	unknown function	63	transcription regulation	anti-repressor Ant	protein145976
SRR23882984_C908	SRR23882984_C908_CDS_0020	9361	9858	+	terminase small subunit	head and packaging	309	head and packaging	terminase small subunit	protein220245
SRR23882984_C908	SRR23882984_C908_CDS_0021	9839	11284	+	terminase large subunit	head and packaging	38	head and packaging	terminase large subunit	protein284222
SRR23882984_C908	SRR23882984_C908_CDS_0023	11763	13238	+	portal protein	head and packaging	64	head and packaging	portal protein	envhog_protein291244
SRR23882984_C908	SRR23882984_C908_CDS_0024	13235	14983	+	hypothetical protein	unknown function	115	head and packaging	minor head protein	protein501601
SRR23882984_C908	SRR23882984_C908_CDS_0027	16029	16637	+	hypothetical protein	unknown function	909	head and packaging	major head protein	envhog_protein1526799
SRR23882984_C908	SRR23882984_C908_CDS_0028	16659	17834	+	major head protein	head and packaging	29	head and packaging	major head protein	protein342746
SRR23882984_C908	SRR23882984_C908_CDS_0032	18933	19316	+	hypothetical protein	unknown function	123	connector	tail terminator	envhog_protein386902
SRR23882984_C908	SRR23882984_C908_CDS_0033	19319	19933	+	hypothetical protein	unknown function	807	tail	major tail protein with Ig-like domain	envhog_protein1843935
SRR23882984_C908	SRR23882984_C908_CDS_0038	21472	26103	+	hypothetical protein	unknown function	23013	tail	tail length tape measure protein	envhog_protein1413784_1
SRR23882984_C908	SRR23882984_C908_CDS_0039	26100	27059	+	tail protein	tail	6305	tail	tail protein	envhog_protein1751103
SRR23882984_C908	SRR23882984_C908_CDS_0041	27294	31154	+	tail protein	tail	1197	tail	tail protein	envhog_protein1900247_1
SRR23882984_C908	SRR23882984_C908_CDS_0044	31543	32070	+	hypothetical protein	unknown function	17968	head and packaging	virion structural protein	envhog_protein137118
SRR23882984_C908	SRR23882984_C908_CDS_0045	32124	36539	+	hypothetical protein	unknown function	27577	tail	tail protein	protein406847_1
SRR23882984_C908	SRR23882984_C908_CDS_0048	37158	37622	+	hypothetical protein	unknown function	199	lysis	holin	envhog_protein1498162
SRR23882984_C908	SRR23882984_C908_CDS_0049	37619	38113	+	amidase	lysis	822	lysis	amidase	protein759806
SRR23882984_C908	SRR23882984_C908_CDS_0051	38648	39823	+	hypothetical protein	unknown function	10089	moron, auxiliary metabolic gene and host takeover	DarB-like antirestriction	envhog_protein264427_6
SRR23882984_C908	SRR23882984_C908_CDS_0056	41772	41299	-	hypothetical protein	unknown function	130	transcription regulation	anti-repressor Ant	efam_protein135344
SRR23882984_C908	SRR23882984_C908_CDS_0065	46911	44188	-	DarB-like antirestriction	moron, auxiliary metabolic gene and host takeover	10089	moron, auxiliary metabolic gene and host takeover	DarB-like antirestriction	envhog_protein134831
SRR23882984_C908	SRR23882984_C908_CDS_0069	48830	48171	-	hypothetical protein	unknown function	412	DNA, RNA and nucleotide metabolism	exonuclease VIII	protein721749
SRR23882984_C908	SRR23882984_C908_CDS_0071	51031	50063	-	RecT-like ssDNA annealing protein	DNA, RNA and nucleotide metabolism	148	DNA, RNA and nucleotide metabolism	RecT-like ssDNA annealing protein	envhog_protein1621323
SRR23882984_C908	SRR23882984_C908_CDS_0075	52241	51693	-	transcriptional regulator	transcription regulation	10300	transcription regulation	transcriptional regulator	envhog_protein154001
SRR23882984_C908	SRR23882984_C908_CDS_0080	53268	53714	+	hypothetical protein	unknown function	4	transcription regulation	transcriptional repressor	envhog_protein73331
SRR23882984_C908	SRR23882984_C908_CDS_0086	57016	55445	-	transposase	integration and excision	688	integration and excision	transposase	envhog_protein1521665
SRR23882984_C908	SRR23882984_C908_CDS_0087	57461	57090	-	transposase	integration and excision	623	integration and excision	transposase	protein161987
SRR23882984_C908	SRR23882984_C908_CDS_0088	57816	57445	-	hypothetical protein	unknown function	1013	integration and excision	transposase	envhog_protein1444648
SRR23882984_C924	SRR23882984_C924_CDS_0001	3	647	+	DNA methyltransferase	other	67	other	DNA methyltransferase	envhog_protein10139
SRR23882984_C924	SRR23882984_C924_CDS_0003	1254	3650	+	hypothetical protein	unknown function	2666	head and packaging	terminase large subunit	envhog_protein411961
SRR23882984_C924	SRR23882984_C924_CDS_0009	6495	7106	+	DNA repair protein	DNA, RNA and nucleotide metabolism	10276	DNA, RNA and nucleotide metabolism	DNA repair protein	envhog_protein107902
SRR23882984_C1002	SRR23882984_C1002_CDS_0001	3	485	+	hypothetical protein	unknown function	vfdb	moron, auxiliary metabolic gene and host takeover	VFDB virulence factor protein	VFG031536
SRR23882984_C1002	SRR23882984_C1002_CDS_0002	493	1338	+	transcriptional regulator	transcription regulation	2657	transcription regulation	transcriptional regulator	envhog_protein1138365
SRR23882984_C1002	SRR23882984_C1002_CDS_0005	1793	2215	+	hypothetical protein	unknown function	1373	transcription regulation	transcriptional regulator	envhog_protein621072
SRR23882984_C1002	SRR23882984_C1002_CDS_0006	2328	3152	+	hypothetical protein	unknown function	113	head and packaging	portal protein	envhog_protein264657
SRR23882984_C1002	SRR23882984_C1002_CDS_0007	3296	4057	+	hypothetical protein	unknown function	22502	other	methyltransferase	envhog_protein742065
SRR23882984_C1002	SRR23882984_C1002_CDS_0009	4764	5222	+	hypothetical protein	unknown function	vfdb	moron, auxiliary metabolic gene and host takeover	VFDB virulence factor protein	VFG031533
SRR23882984_C1002	SRR23882984_C1002_CDS_0010	5230	6135	+	hypothetical protein	unknown function	129	transcription regulation	transcriptional regulator	envhog_protein2002262
SRR23882984_C1046	SRR23882984_C1046_CDS_0002	686	234	-	Mom-like DNA modification protein	other	1384	other	Mom-like DNA modification protein	envhog_protein934393
SRR23882984_C1046	SRR23882984_C1046_CDS_0005	2091	1291	-	endolysin	lysis	291	lysis	endolysin	envhog_protein2146275
SRR23882984_C1046	SRR23882984_C1046_CDS_0008	3799	2456	-	Hoc-like head decoration	head and packaging	10993	head and packaging	Hoc-like head decoration	envhog_protein929098
SRR23882984_C1046	SRR23882984_C1046_CDS_0010	6599	4380	-	major tail protein	tail	215	head and packaging	structural protein with Ig domain	envhog_protein125583
SRR23882984_C1046	SRR23882984_C1046_CDS_0012	7277	7011	-	hypothetical protein	unknown function	1213	moron, auxiliary metabolic gene and host takeover	RelE-like toxin	envhog_protein1867885
SRR23882984_C1046	SRR23882984_C1046_CDS_0013	7540	7277	-	hypothetical protein	unknown function	4681	moron, auxiliary metabolic gene and host takeover	antitoxin from a toxin-antitoxin system	envhog_protein243890
SRR23882984_C1163	SRR23882984_C1163_CDS_0003	701	2485	+	hypothetical protein	unknown function	24527	head and packaging	virion structural protein	envhog_protein735916
SRR23882984_C1163	SRR23882984_C1163_CDS_0006	3332	4012	+	hypothetical protein	unknown function	2666	head and packaging	terminase large subunit	envhog_protein2066289
SRR23882984_C1163	SRR23882984_C1163_CDS_0007	4045	4959	+	phosphoadenosine phosphosulfate reductase	moron, auxiliary metabolic gene and host takeover	424	moron, auxiliary metabolic gene and host takeover	phosphoadenosine phosphosulfate reductase	envhog_protein948111
SRR23882984_C1163	SRR23882984_C1163_CDS_0008	5044	5448	+	hypothetical protein	unknown function	2666	head and packaging	terminase large subunit	envhog_protein53270
SRR23882984_C1190	SRR23882984_C1190_CDS_0001	3	581	+	hypothetical protein	unknown function	vfdb	moron, auxiliary metabolic gene and host takeover	VFDB virulence factor protein	VFG006020
SRR23882984_C1190	SRR23882984_C1190_CDS_0002	591	1328	+	hypothetical protein	unknown function	vfdb	moron, auxiliary metabolic gene and host takeover	VFDB virulence factor protein	VFG018677
SRR23882984_C1190	SRR23882984_C1190_CDS_0003	1334	2026	+	hypothetical protein	unknown function	vfdb	moron, auxiliary metabolic gene and host takeover	VFDB virulence factor protein	VFG019114
SRR23882984_C1190	SRR23882984_C1190_CDS_0004	2050	2808	+	hypothetical protein	unknown function	341	tail	major tail protein	envhog_protein2117742
SRR23882984_C1190	SRR23882984_C1190_CDS_0005	2905	3978	+	hypothetical protein	unknown function	vfdb	moron, auxiliary metabolic gene and host takeover	VFDB virulence factor protein	VFG016389
SRR23882984_C1190	SRR23882984_C1190_CDS_0007	4345	5331	+	hypothetical protein	unknown function	3300	integration and excision	transposase	envhog_protein1286945
SRR23882984_C1190	SRR23882984_C1190_CDS_0008	5407	6366	+	hypothetical protein	unknown function	vfdb	moron, auxiliary metabolic gene and host takeover	VFDB virulence factor protein	VFG050186
SRR23882984_C1190	SRR23882984_C1190_CDS_0009	6558	8240	+	hypothetical protein	unknown function	defensefinder	moron, auxiliary metabolic gene and host takeover	DefenseFinder protein	NLR_like_bNACHT09_1130
SRR23882984_C1209	SRR23882984_C1209_CDS_0003	421	2877	+	hypothetical protein	unknown function	5499	moron, auxiliary metabolic gene and host takeover	host range and adsorption protein	envhog_protein1726514_1
SRR23882984_C1209	SRR23882984_C1209_CDS_0006	4784	3756	-	transposase	integration and excision	4646	integration and excision	transposase	protein777233
SRR23882984_C1209	SRR23882984_C1209_CDS_0009	6230	5067	-	hypothetical protein	unknown function	3419	DNA, RNA and nucleotide metabolism	rolling circle DNA replication initiation	envhog_protein1182049
SRR23882984_C1209	SRR23882984_C1209_CDS_0011	7050	6391	-	Zot-like toxin	moron, auxiliary metabolic gene and host takeover	1675	head and packaging	morphogenesis (protein I of M13)	envhog_protein1218444
SRR23882984_C1209	SRR23882984_C1209_CDS_0028	13205	13915	+	hypothetical protein	unknown function	vfdb	moron, auxiliary metabolic gene and host takeover	VFDB virulence factor protein	VFG012197
SRR23882984_C1209	SRR23882984_C1209_CDS_0029	13912	15192	+	hypothetical protein	unknown function	vfdb	moron, auxiliary metabolic gene and host takeover	VFDB virulence factor protein	VFG012193
SRR23882984_C1209	SRR23882984_C1209_CDS_0031	15554	18637	+	hypothetical protein	unknown function	1059	connector	head-tail adaptor	envhog_protein1993700
SRR23882984_C1210	SRR23882984_C1210_CDS_0003	696	1157	+	hypothetical protein	unknown function	768	DNA, RNA and nucleotide metabolism	DprA-like DNA recombination-mediator protein	envhog_protein1440491
SRR23882984_C1210	SRR23882984_C1210_CDS_0005	1245	2603	+	hypothetical protein	unknown function	296	integration and excision	DNA transposition protein	envhog_protein112692
SRR23882984_C1210	SRR23882984_C1210_CDS_0009	4995	4363	-	phosphoesterase	other	547	other	phosphoesterase	envhog_protein1640289
SRR23882984_C1345	SRR23882984_C1345_CDS_0002	1355	237	-	integrase	integration and excision	1	integration and excision	integrase	protein362596
SRR23882984_C1345	SRR23882984_C1345_CDS_0005	2489	1857	-	hypothetical protein	unknown function	6745	lysis	endolysin	envhog_protein1618429
SRR23882984_C1345	SRR23882984_C1345_CDS_0008	3983	3243	-	transcriptional regulator	transcription regulation	4	transcription regulation	transcriptional repressor	envhog_protein1991609
SRR23882984_C1345	SRR23882984_C1345_CDS_0010	4139	4378	+	hypothetical protein	unknown function	4583	transcription regulation	transcriptional repressor	envhog_protein1095200
SRR23882984_C1345	SRR23882984_C1345_CDS_0020	6267	7697	+	hypothetical protein	unknown function	77	DNA, RNA and nucleotide metabolism	SbcC-like subunit of palindrome specific endonuclease	envhog_protein585443
SRR23882984_C1345	SRR23882984_C1345_CDS_0021	7707	8354	+	RecT-like ssDNA annealing protein	DNA, RNA and nucleotide metabolism	561	DNA, RNA and nucleotide metabolism	RecT-like ssDNA annealing protein	envhog_protein1524175
SRR23882984_C1345	SRR23882984_C1345_CDS_0022	8351	9064	+	exonuclease	DNA, RNA and nucleotide metabolism	1227	DNA, RNA and nucleotide metabolism	exonuclease	envhog_protein1864472
SRR23882984_C1352	SRR23882984_C1352_CDS_0001	64	1338	+	integrase	integration and excision	1	integration and excision	integrase	envhog_protein304705
SRR23882984_C1352	SRR23882984_C1352_CDS_0004	1618	2094	+	hypothetical protein	unknown function	199	lysis	holin	envhog_protein427703
SRR23882984_C1352	SRR23882984_C1352_CDS_0005	2186	2584	+	endolysin	lysis	894	lysis	endolysin	protein448762
SRR23882984_C1352	SRR23882984_C1352_CDS_0009	5753	4500	-	hypothetical protein	unknown function	4271	tail	tail protein	envhog_protein88130
SRR23882984_C1412	SRR23882984_C1412_CDS_0001	505	2	-	DNA methyltransferase	other	67	other	DNA methyltransferase	envhog_protein1923785
SRR23882984_C1412	SRR23882984_C1412_CDS_0003	1599	826	-	nucleoside 2-deoxyribosyltransferase	DNA, RNA and nucleotide metabolism	355	DNA, RNA and nucleotide metabolism	nucleoside 2-deoxyribosyltransferase	envhog_protein200489
SRR23882984_C1412	SRR23882984_C1412_CDS_0005	2965	2327	-	hypothetical protein	unknown function	424	moron, auxiliary metabolic gene and host takeover	phosphoadenosine phosphosulfate reductase	envhog_protein1292575
SRR23882984_C1412	SRR23882984_C1412_CDS_0009	5069	4578	-	gamma-glutamyl cyclotransferase	moron, auxiliary metabolic gene and host takeover	2520	moron, auxiliary metabolic gene and host takeover	gamma-glutamyl cyclotransferase	envhog_protein2122393
SRR23882984_C1412	SRR23882984_C1412_CDS_0011	6337	5375	-	amidoligase enzyme	other	2443	other	amidoligase enzyme	envhog_protein1553476
SRR23882984_C1412	SRR23882984_C1412_CDS_0012	6594	6334	-	hypothetical protein	unknown function	16427	other	DNA methyltransferase	protein264358
SRR23882984_C1419	SRR23882984_C1419_CDS_0001	1018	2	-	hypothetical protein	unknown function	vfdb	moron, auxiliary metabolic gene and host takeover	VFDB virulence factor protein	VFG010522
SRR23882984_C1419	SRR23882984_C1419_CDS_0002	2717	1044	-	protease	other	3677	other	protease	envhog_protein2195993
SRR23882984_C1419	SRR23882984_C1419_CDS_0003	3867	2710	-	hypothetical protein	unknown function	1260	tail	minor tail protein	envhog_protein1115367_1
SRR23882984_C1439	SRR23882984_C1439_CDS_0016	4305	3640	-	RNA polymerase sigma factor	transcription regulation	351	transcription regulation	RNA polymerase sigma factor	protein150711
SRR23882984_C1439	SRR23882984_C1439_CDS_0017	5119	4289	-	hypothetical protein	unknown function	8	transcription regulation	transcriptional regulator	protein583347
SRR23882984_C1439	SRR23882984_C1439_CDS_0019	5368	5640	+	hypothetical protein	unknown function	239	DNA, RNA and nucleotide metabolism	DNA primase/helicase	envhog_protein1476044
SRR23882984_C1453	SRR23882984_C1453_CDS_0006	3422	3120	-	hypothetical protein	unknown function	defensefinder	moron, auxiliary metabolic gene and host takeover	DefenseFinder protein	PfiAT_1245
SRR23882984_C1453	SRR23882984_C1453_CDS_0007	3678	3415	-	hypothetical protein	unknown function	2268	moron, auxiliary metabolic gene and host takeover	antitoxin from a toxin-antitoxin system	envhog_protein92569
SRR23882984_C1453	SRR23882984_C1453_CDS_0008	3925	3752	-	hypothetical protein	unknown function	10045	DNA, RNA and nucleotide metabolism	HTH DNA binding protein	envhog_protein1859699
SRR23882984_C1453	SRR23882984_C1453_CDS_0009	4751	4020	-	DNA invertase	DNA, RNA and nucleotide metabolism	125	DNA, RNA and nucleotide metabolism	DNA invertase	envhog_protein1235452
SRR23882984_C1453	SRR23882984_C1453_CDS_0010	5805	4843	-	hypothetical protein	unknown function	3300	integration and excision	transposase	envhog_protein1286945
SRR23882984_C1453	SRR23882984_C1453_CDS_0014	7741	7007	-	hypothetical protein	unknown function	1097	DNA, RNA and nucleotide metabolism	Erf-like ssDNA annealing protein	efam_protein225255
SRR23882984_C1453	SRR23882984_C1453_CDS_0015	8698	7763	-	RecE-like recombination exonuclease	DNA, RNA and nucleotide metabolism	434	DNA, RNA and nucleotide metabolism	RecE-like recombination exonuclease	envhog_protein1887602
SRR23882984_C1453	SRR23882984_C1453_CDS_0017	10166	9234	-	hypothetical protein	unknown function	1	integration and excision	integrase	efam_protein68169
SRR23882984_C1453	SRR23882984_C1453_CDS_0019	11881	11357	-	hypothetical protein	unknown function	3043	other	kinase	efam_protein181280
SRR23882984_C1453	SRR23882984_C1453_CDS_0023	12498	12833	+	transcriptional regulator	transcription regulation	1373	transcription regulation	transcriptional regulator	envhog_protein464297
SRR23882984_C1453	SRR23882984_C1453_CDS_0024	13141	12959	-	hypothetical protein	unknown function	10045	DNA, RNA and nucleotide metabolism	HTH DNA binding protein	envhog_protein861325
SRR23882984_C1479	SRR23882984_C1479_CDS_0002	1060	848	-	hypothetical protein	unknown function	4583	transcription regulation	transcriptional repressor	envhog_protein146901
SRR23882984_C1479	SRR23882984_C1479_CDS_0004	1229	2503	+	integrase	integration and excision	1	integration and excision	integrase	protein364794
SRR23882984_C1479	SRR23882984_C1479_CDS_0005	2515	3096	+	HNH endonuclease	DNA, RNA and nucleotide metabolism	559	DNA, RNA and nucleotide metabolism	HNH endonuclease	envhog_protein754798
SRR23882984_C1479	SRR23882984_C1479_CDS_0020	8840	9649	+	hypothetical protein	unknown function	424	moron, auxiliary metabolic gene and host takeover	phosphoadenosine phosphosulfate reductase	envhog_protein1682129
SRR23882984_C1479	SRR23882984_C1479_CDS_0023	11195	10251	-	partition protein	DNA, RNA and nucleotide metabolism	691	DNA, RNA and nucleotide metabolism	partition protein	envhog_protein1778936
SRR23882984_C1479	SRR23882984_C1479_CDS_0024	12405	11311	-	hypothetical protein	unknown function	47	DNA, RNA and nucleotide metabolism	DNA primase	envhog_protein568723
SRR23882984_C1479	SRR23882984_C1479_CDS_0025	13192	12458	-	hypothetical protein	unknown function	659	DNA, RNA and nucleotide metabolism	Sak-like ssDNA annealing protein	efam_protein93985
SRR23882984_C1506	SRR23882984_C1506_CDS_0007	3100	2111	-	endolysin	lysis	21357	lysis	endolysin	envhog_protein914709
SRR23882984_C1506	SRR23882984_C1506_CDS_0013	4657	6291	+	Hoc-like head decoration	head and packaging	10993	head and packaging	Hoc-like head decoration	envhog_protein655754
SRR23882984_C1506	SRR23882984_C1506_CDS_0014	6305	6985	+	hypothetical protein	unknown function	1220	head and packaging	head protein	envhog_protein1907454
SRR23882984_C1506	SRR23882984_C1506_CDS_0015	7414	6986	-	hypothetical protein	unknown function	9851	tail	tail fiber protein	envhog_protein1359464_2
SRR23882984_C1506	SRR23882984_C1506_CDS_0017	8131	7733	-	hypothetical protein	unknown function	10993	head and packaging	Hoc-like head decoration	envhog_protein655754
SRR23882984_C1540	SRR23882984_C1540_CDS_0005	2512	1697	-	hypothetical protein	unknown function	947	DNA, RNA and nucleotide metabolism	DNA polymerase processivity factor	envhog_protein1982124
SRR23882984_C1540	SRR23882984_C1540_CDS_0007	6307	2765	-	hypothetical protein	unknown function	2170	moron, auxiliary metabolic gene and host takeover	glycosyltransferase	envhog_protein1483233
SRR23882984_C1540	SRR23882984_C1540_CDS_0011	7599	7078	-	hypothetical protein	unknown function	761	other	thymidylate kinase	envhog_protein1300667
SRR23882984_C1616	SRR23882984_C1616_CDS_0001	2	241	+	virion structural protein	head and packaging	2581	head and packaging	virion structural protein	protein703440
SRR23882984_C1616	SRR23882984_C1616_CDS_0003	790	2220	+	hypothetical protein	unknown function	23	tail	tail sheath	protein622042
SRR23882984_C1616	SRR23882984_C1616_CDS_0004	2235	2750	+	head closure	connector	55	connector	head closure	protein854954
SRR23882984_C1616	SRR23882984_C1616_CDS_0005	2834	3244	+	tail assembly chaperone	tail	3140	tail	tail assembly chaperone	envhog_protein340914
SRR23882984_C1616	SRR23882984_C1616_CDS_0006	3509	6706	+	hypothetical protein	unknown function	1272	tail	tail length tape measure protein	protein766027_1
SRR23882984_C1616	SRR23882984_C1616_CDS_0007	6699	6911	+	baseplate hub	tail	46	tail	baseplate hub	protein723536
SRR23882984_C1616	SRR23882984_C1616_CDS_0008	6908	7942	+	tail protein	tail	52	tail	tail protein	protein724245
SRR23882984_C1616	SRR23882984_C1616_CDS_0009	7942	8277	+	baseplate assembly protein	tail	6142	tail	baseplate assembly protein	protein530398
SRR23882984_C1616	SRR23882984_C1616_CDS_0010	8281	8682	+	tail protein	tail	76	tail	tail protein	protein122328
SRR23882984_C1616	SRR23882984_C1616_CDS_0011	8695	9018	+	baseplate wedge subunit	tail	43	tail	baseplate wedge subunit	protein776399
SRR23882984_C1616	SRR23882984_C1616_CDS_0012	9002	10129	+	baseplate wedge subunit	tail	6	tail	baseplate wedge subunit	protein238750
SRR23882984_C1616	SRR23882984_C1616_CDS_0013	10194	10781	+	baseplate protein	tail	14404	tail	baseplate protein	envhog_protein2165252
SRR23882984_C1616	SRR23882984_C1616_CDS_0014	10800	11675	+	tail collar fiber protein	tail	2137	tail	tail fiber protein	envhog_protein225896
SRR23882984_C1616	SRR23882984_C1616_CDS_0016	11980	12336	+	Avd protein of DGR	DNA, RNA and nucleotide metabolism	3206	DNA, RNA and nucleotide metabolism	Avd protein of DGR	protein472595
SRR23882984_C1616	SRR23882984_C1616_CDS_0018	12703	13827	+	Reverse transcriptase	DNA, RNA and nucleotide metabolism	1423	DNA, RNA and nucleotide metabolism	Reverse transcriptase	dgr_protein2846
SRR23882984_C1616	SRR23882984_C1616_CDS_0019	13812	15530	+	Hoc-like head decoration	head and packaging	10993	head and packaging	Hoc-like head decoration	protein862475
SRR23882984_C1616	SRR23882984_C1616_CDS_0020	15527	16012	+	hypothetical protein	unknown function	1348	tail	tail fiber protein	envhog_protein1459778
SRR23882984_C1616	SRR23882984_C1616_CDS_0024	17304	18884	+	endolysin	lysis	3513	lysis	endolysin	envhog_protein31359
SRR23882984_C1616	SRR23882984_C1616_CDS_0035	22513	22758	+	hypothetical protein	unknown function	3	transcription regulation	transcriptional repressor	protein415130
SRR23882984_C1616	SRR23882984_C1616_CDS_0036	22884	23933	+	transposase	integration and excision	4646	integration and excision	transposase	protein777223
SRR23882984_C1735	SRR23882984_C1735_CDS_0002	1264	2181	+	hypothetical protein	unknown function	4980	moron, auxiliary metabolic gene and host takeover	superinfection exclusion	envhog_protein1223421
SRR23882984_C1735	SRR23882984_C1735_CDS_0003	2178	3503	+	HNH endonuclease	DNA, RNA and nucleotide metabolism	1314	DNA, RNA and nucleotide metabolism	HNH endonuclease	envhog_protein675413
SRR23882984_C1735	SRR23882984_C1735_CDS_0004	3500	5011	+	ATPase	other	1297	other	ATPase	envhog_protein497922
SRR23882984_C1739	SRR23882984_C1739_CDS_0001	1152	28	-	nucleotide-sugar epimerase	DNA, RNA and nucleotide metabolism	540	DNA, RNA and nucleotide metabolism	nucleotide-sugar epimerase	protein196590
SRR23882984_C1739	SRR23882984_C1739_CDS_0002	2023	1088	-	nucleotide-sugar epimerase	DNA, RNA and nucleotide metabolism	540	DNA, RNA and nucleotide metabolism	nucleotide-sugar epimerase	envhog_protein904723
SRR23882984_C1739	SRR23882984_C1739_CDS_0003	3045	2041	-	hypothetical protein	unknown function	vfdb	moron, auxiliary metabolic gene and host takeover	VFDB virulence factor protein	VFG048823
SRR23882984_C1739	SRR23882984_C1739_CDS_0004	3800	3024	-	hypothetical protein	unknown function	3692	moron, auxiliary metabolic gene and host takeover	glycosyltransferase	envhog_protein1842559
SRR23882984_C1739	SRR23882984_C1739_CDS_0007	5111	4383	-	hypothetical protein	unknown function	7620	transcription regulation	transcriptional regulator	envhog_protein345997
SRR23882984_C1777	SRR23882984_C1777_CDS_0002	130	2199	+	nucleotide-sugar epimerase	DNA, RNA and nucleotide metabolism	540	DNA, RNA and nucleotide metabolism	nucleotide-sugar epimerase	envhog_protein2198080
SRR23882984_C1777	SRR23882984_C1777_CDS_0003	2147	2734	+	hypothetical protein	unknown function	540	DNA, RNA and nucleotide metabolism	nucleotide-sugar epimerase	envhog_protein2198080
SRR23882984_C1777	SRR23882984_C1777_CDS_0004	2777	4060	+	aminotransferase	other	vfdb	moron, auxiliary metabolic gene and host takeover	VFDB virulence factor protein	VFG016400
SRR23882984_C1777	SRR23882984_C1777_CDS_0005	4088	4714	+	hypothetical protein	unknown function	vfdb	moron, auxiliary metabolic gene and host takeover	VFDB virulence factor protein	VFG012067
SRR23882984_C1777	SRR23882984_C1777_CDS_0006	4701	5897	+	hypothetical protein	unknown function	vfdb	moron, auxiliary metabolic gene and host takeover	VFDB virulence factor protein	VFG047345
SRR23882984_C1777	SRR23882984_C1777_CDS_0007	5902	6867	+	hypothetical protein	unknown function	2599	moron, auxiliary metabolic gene and host takeover	ribosomal protein S6 glutaminyl transferase	envhog_protein956645
SRR23882984_C1803	SRR23882984_C1803_CDS_0001	1374	1	-	hypothetical protein	unknown function	5302	tail	tail protein	envhog_protein1528352
SRR23882984_C1803	SRR23882984_C1803_CDS_0002	1699	1367	-	hypothetical protein	unknown function	28673	tail	tail protein	envhog_protein1432801
SRR23882984_C1803	SRR23882984_C1803_CDS_0004	2349	1954	-	hypothetical protein	unknown function	2606	head and packaging	terminase small subunit	efam_protein327389
SRR23882984_C1803	SRR23882984_C1803_CDS_0011	5691	5422	-	hypothetical protein	unknown function	355	DNA, RNA and nucleotide metabolism	nucleoside 2-deoxyribosyltransferase	envhog_protein2090825
SRR23882984_C1803	SRR23882984_C1803_CDS_0012	5914	5678	-	hypothetical protein	unknown function	1190	transcription regulation	RNA polymerase sigma factor	envhog_protein1565666
SRR23882984_C1803	SRR23882984_C1803_CDS_0017	7926	6889	-	major head protein	head and packaging	29	head and packaging	major head protein	envhog_protein2121768
SRR23882984_C1803	SRR23882984_C1803_CDS_0018	8285	7926	-	major head protein	head and packaging	909	head and packaging	major head protein	envhog_protein1920562
SRR23882984_C1803	SRR23882984_C1803_CDS_0019	8916	8305	-	hypothetical protein	unknown function	172	head and packaging	head scaffolding protein	envhog_protein40743
SRR23882984_C1803	SRR23882984_C1803_CDS_0020	10473	9013	-	portal protein	head and packaging	64	head and packaging	portal protein	protein12791
SRR23882984_C1803	SRR23882984_C1803_CDS_0022	11134	10727	-	hypothetical protein	unknown function	36	transcription regulation	transcriptional regulator	protein646890
SRR23882984_C1803	SRR23882984_C1803_CDS_0023	12486	11131	-	terminase large subunit	head and packaging	38	head and packaging	terminase large subunit	envhog_protein1519743
SRR23882984_C1844	SRR23882984_C1844_CDS_0001	136	384	+	hypothetical protein	unknown function	151	integration and excision	transposase	envhog_protein1848435
SRR23882984_C1844	SRR23882984_C1844_CDS_0012	3708	3520	-	hypothetical protein	unknown function	324	head and packaging	head morphogenesis	envhog_protein56005
SRR23882984_C1844	SRR23882984_C1844_CDS_0016	6734	4410	-	hypothetical protein	unknown function	6651	head and packaging	internal virion protein	envhog_protein254924_1
SRR23882984_C1854	SRR23882984_C1854_CDS_0001	3	836	+	hypothetical protein	unknown function	199	lysis	holin	protein810784
SRR23882984_C1854	SRR23882984_C1854_CDS_0002	873	1883	+	hypothetical protein	unknown function	3333	other	O-acetyltransferase	envhog_protein1421991
SRR23882984_C1854	SRR23882984_C1854_CDS_0003	1853	3337	+	hypothetical protein	unknown function	vfdb	moron, auxiliary metabolic gene and host takeover	VFDB virulence factor protein	VFG005844
SRR23882984_C1854	SRR23882984_C1854_CDS_0004	3352	4470	+	hypothetical protein	unknown function	vfdb	moron, auxiliary metabolic gene and host takeover	VFDB virulence factor protein	VFG002182
SRR23882984_C1854	SRR23882984_C1854_CDS_0005	4489	5544	+	hypothetical protein	unknown function	3333	other	O-acetyltransferase	envhog_protein368135
SRR23882984_C1859	SRR23882984_C1859_CDS_0001	1	1587	+	terminase large subunit	head and packaging	9	head and packaging	terminase large subunit	protein578669
SRR23882984_C1859	SRR23882984_C1859_CDS_0002	1574	2758	+	portal protein	head and packaging	12	head and packaging	portal protein	envhog_protein519420
SRR23882984_C1859	SRR23882984_C1859_CDS_0003	2799	3380	+	head maturation protease	head and packaging	80	head and packaging	head maturation protease	envhog_protein1696337
SRR23882984_C1859	SRR23882984_C1859_CDS_0004	3382	4569	+	hypothetical protein	unknown function	10	head and packaging	major head protein	envhog_protein2204060
SRR23882984_C1859	SRR23882984_C1859_CDS_0005	4587	4865	+	neck protein	connector	5223	connector	neck protein	envhog_protein182839
SRR23882984_C1859	SRR23882984_C1859_CDS_0006	4862	5170	+	head-tail adaptor	connector	1951	connector	head-tail adaptor	envhog_protein881151
SRR23882984_C1859	SRR23882984_C1859_CDS_0007	5175	5627	+	hypothetical protein	unknown function	5	connector	tail completion or Neck1 protein	envhog_protein782883
SRR23882984_C1859	SRR23882984_C1859_CDS_0008	5627	5953	+	hypothetical protein	unknown function	78	connector	tail terminator	envhog_protein645093
SRR23882984_C1859	SRR23882984_C1859_CDS_0009	5956	6555	+	major tail protein	tail	88	tail	major tail protein	protein151604
SRR23882984_C1859	SRR23882984_C1859_CDS_0012	7260	8846	+	hypothetical protein	unknown function	5493	tail	tail length tape measure protein	envhog_protein234707
SRR23882984_C1859	SRR23882984_C1859_CDS_0013	8846	9295	+	hypothetical protein	unknown function	37549	head and packaging	virion structural protein	envhog_protein249374
SRR23882984_C1873	SRR23882984_C1873_CDS_0007	3405	4070	+	hypothetical protein	unknown function	22502	other	methyltransferase	envhog_protein1001418
SRR23882984_C1873	SRR23882984_C1873_CDS_0014	6335	5883	-	hypothetical protein	unknown function	2440	transcription regulation	transcriptional regulator	envhog_protein1479002
SRR23882984_C1958	SRR23882984_C1958_CDS_0001	3	830	+	hypothetical protein	unknown function	defensefinder	moron, auxiliary metabolic gene and host takeover	DefenseFinder protein	Gao_Hhe_743
SRR23882984_C1958	SRR23882984_C1958_CDS_0003	1070	1921	+	hypothetical protein	unknown function	129	transcription regulation	transcriptional regulator	envhog_protein2002262
SRR23882984_C1958	SRR23882984_C1958_CDS_0007	3494	3703	+	hypothetical protein	unknown function	668	DNA, RNA and nucleotide metabolism	HTH DNA binding protein	envhog_protein824004
SRR23882984_C1958	SRR23882984_C1958_CDS_0008	3700	4113	+	hypothetical protein	unknown function	8102	DNA, RNA and nucleotide metabolism	replication initiation protein	envhog_protein578106
SRR23882984_C1994	SRR23882984_C1994_CDS_0001	1	6237	+	hypothetical protein	unknown function	vfdb	moron, auxiliary metabolic gene and host takeover	VFDB virulence factor protein	VFG050211
SRR23882984_C1994	SRR23882984_C1994_CDS_0002	6272	6736	+	gamma-glutamyl cyclotransferase	moron, auxiliary metabolic gene and host takeover	2520	moron, auxiliary metabolic gene and host takeover	gamma-glutamyl cyclotransferase	envhog_protein2122393
SRR23882984_C1994	SRR23882984_C1994_CDS_0003	6733	7530	+	hypothetical protein	unknown function	vfdb	moron, auxiliary metabolic gene and host takeover	VFDB virulence factor protein	VFG019379
SRR23882984_C1994	SRR23882984_C1994_CDS_0008	9136	10101	+	hypothetical protein	unknown function	6444	DNA, RNA and nucleotide metabolism	DNA primase	envhog_protein822112
SRR23882984_C1994	SRR23882984_C1994_CDS_0009	10101	10880	+	hypothetical protein	unknown function	237	head and packaging	head scaffolding protein	envhog_protein1822033
SRR23882984_C1994	SRR23882984_C1994_CDS_0010	10947	11759	+	DNA methyltransferase	other	67	other	DNA methyltransferase	envhog_protein1923785
SRR23882984_C1994	SRR23882984_C1994_CDS_0011	11900	12232	+	hypothetical protein	unknown function	355	DNA, RNA and nucleotide metabolism	nucleoside 2-deoxyribosyltransferase	envhog_protein2105989
SRR23882984_C2000	SRR23882984_C2000_CDS_0001	344	3	-	DNA primase	DNA, RNA and nucleotide metabolism	360	DNA, RNA and nucleotide metabolism	DNA primase	envhog_protein583904
SRR23882984_C2000	SRR23882984_C2000_CDS_0002	1402	383	-	hypothetical protein	unknown function	155	DNA, RNA and nucleotide metabolism	Erf-like ssDNA annealing protein	envhog_protein456605
SRR23882984_C2000	SRR23882984_C2000_CDS_0003	3745	1472	-	exonuclease V	DNA, RNA and nucleotide metabolism	4412	DNA, RNA and nucleotide metabolism	exonuclease V	envhog_protein1219214
SRR23882984_C2000	SRR23882984_C2000_CDS_0004	4825	3761	-	RecE-like recombination exonuclease	DNA, RNA and nucleotide metabolism	434	DNA, RNA and nucleotide metabolism	RecE-like recombination exonuclease	envhog_protein546299
SRR23882984_C2000	SRR23882984_C2000_CDS_0009	5737	5937	+	hypothetical protein	unknown function	66	integration and excision	excisionase and transcriptional regulator	protein95476
SRR23882984_C2000	SRR23882984_C2000_CDS_0010	5995	7224	+	integrase	integration and excision	1	integration and excision	integrase	protein364794
SRR23882984_C2000	SRR23882984_C2000_CDS_0012	9318	7360	-	hypothetical protein	unknown function	4806	DNA, RNA and nucleotide metabolism	histidyl tRNA synthetase	efam_protein162883
SRR23882984_C2000	SRR23882984_C2000_CDS_0015	11139	10747	-	peptidase	other	6700	lysis	endolysin	envhog_protein1357552
SRR23882984_C2003	SRR23882984_C2003_CDS_0001	118	486	+	hypothetical protein	unknown function	1013	integration and excision	transposase	envhog_protein1647607
SRR23882984_C2003	SRR23882984_C2003_CDS_0003	770	1144	+	hypothetical protein	unknown function	3142	moron, auxiliary metabolic gene and host takeover	FabG-like 3-oxoacyl-(acyl-carrier-protein) reductase	envhog_protein1186111_1
SRR23882984_C2003	SRR23882984_C2003_CDS_0005	1465	3921	+	hypothetical protein	unknown function	defensefinder	moron, auxiliary metabolic gene and host takeover	DefenseFinder protein	AVAST_V_19
SRR23882984_C2003	SRR23882984_C2003_CDS_0007	4454	5350	+	hypothetical protein	unknown function	vfdb	moron, auxiliary metabolic gene and host takeover	VFDB virulence factor protein	VFG006015
SRR23882984_C2003	SRR23882984_C2003_CDS_0008	5370	6389	+	nucleotide-sugar epimerase	DNA, RNA and nucleotide metabolism	540	DNA, RNA and nucleotide metabolism	nucleotide-sugar epimerase	envhog_protein287631
SRR23882984_C2003	SRR23882984_C2003_CDS_0009	6411	7325	+	nucleotide-sugar epimerase	DNA, RNA and nucleotide metabolism	540	DNA, RNA and nucleotide metabolism	nucleotide-sugar epimerase	envhog_protein904723
SRR23882984_C2003	SRR23882984_C2003_CDS_0010	7519	7779	+	dTDP-4-dehydrorhamnose 3,5-epimerase	moron, auxiliary metabolic gene and host takeover	8784	moron, auxiliary metabolic gene and host takeover	dTDP-4-dehydrorhamnose 3,5-epimerase	envhog_protein1959933
SRR23882984_C2003	SRR23882984_C2003_CDS_0011	7770	8120	+	dTDP-4-dehydrorhamnose 3,5-epimerase	moron, auxiliary metabolic gene and host takeover	8784	moron, auxiliary metabolic gene and host takeover	dTDP-4-dehydrorhamnose 3,5-epimerase	envhog_protein434047
SRR23882984_C2003	SRR23882984_C2003_CDS_0014	9050	9988	+	hypothetical protein	unknown function	vfdb	moron, auxiliary metabolic gene and host takeover	VFDB virulence factor protein	VFG050186
SRR23882984_C2003	SRR23882984_C2003_CDS_0016	10733	11455	+	hypothetical protein	unknown function	664	DNA, RNA and nucleotide metabolism	DNA binding protein	envhog_protein1317605
SRR23882984_C2003	SRR23882984_C2003_CDS_0018	11802	12161	+	hypothetical protein	unknown function	95	integration and excision	integrase	envhog_protein1463040
SRR23882984_C2003	SRR23882984_C2003_CDS_0024	14173	15336	+	hypothetical protein	unknown function	2118	DNA, RNA and nucleotide metabolism	HNH endonuclease	efam_protein60993
SRR23882984_C2003	SRR23882984_C2003_CDS_0025	15349	16047	+	hypothetical protein	unknown function	1936	moron, auxiliary metabolic gene and host takeover	MazF-like growth inhibitor	envhog_protein341415
SRR23882984_C2003	SRR23882984_C2003_CDS_0028	18111	16501	-	transposase	integration and excision	688	integration and excision	transposase	envhog_protein1521665
SRR23882984_C2003	SRR23882984_C2003_CDS_0031	19115	18747	-	hypothetical protein	unknown function	1013	integration and excision	transposase	envhog_protein1647607
SRR23882984_C2066	SRR23882984_C2066_CDS_0002	531	1013	+	ParB-like partition protein	DNA, RNA and nucleotide metabolism	4715	DNA, RNA and nucleotide metabolism	ParB-like partition protein	envhog_protein1246217
SRR23882984_C2066	SRR23882984_C2066_CDS_0003	1053	1400	+	hypothetical protein	unknown function	4715	DNA, RNA and nucleotide metabolism	ParB-like partition protein	protein19855
SRR23882984_C2066	SRR23882984_C2066_CDS_0004	1415	2200	+	ParA-like partition protein	DNA, RNA and nucleotide metabolism	164	DNA, RNA and nucleotide metabolism	ParA-like partition protein	protein816067
SRR23882984_C2066	SRR23882984_C2066_CDS_0005	2190	3098	+	ParB-like partition protein	DNA, RNA and nucleotide metabolism	4715	DNA, RNA and nucleotide metabolism	ParB-like partition protein	envhog_protein1710762
SRR23882984_C2066	SRR23882984_C2066_CDS_0006	3177	4175	+	DnaD-like helicase loader	DNA, RNA and nucleotide metabolism	7882	DNA, RNA and nucleotide metabolism	DnaD-like helicase loader	envhog_protein781823
SRR23882984_C2111	SRR23882984_C2111_CDS_0001	408	1	-	hypothetical protein	unknown function	97	other	UvsX-like recombinase	envhog_protein443859
SRR23882984_C2111	SRR23882984_C2111_CDS_0002	1859	534	-	hypothetical protein	unknown function	vfdb	moron, auxiliary metabolic gene and host takeover	VFDB virulence factor protein	VFG038127
SRR23882984_C2111	SRR23882984_C2111_CDS_0015	6229	5969	-	hypothetical protein	unknown function	3512	transcription regulation	sigma factor	envhog_protein306604
SRR23882984_C2111	SRR23882984_C2111_CDS_0016	6929	6246	-	endolysin	lysis	21357	lysis	endolysin	envhog_protein1864587
SRR23882984_C2131	SRR23882984_C2131_CDS_0003	1632	646	-	hypothetical protein	unknown function	253	DNA, RNA and nucleotide metabolism	Mu Gam-like end protection	envhog_protein1213619
SRR23882984_C2131	SRR23882984_C2131_CDS_0004	2390	1635	-	ParA-like partition protein	DNA, RNA and nucleotide metabolism	164	DNA, RNA and nucleotide metabolism	ParA-like partition protein	protein816007
SRR23882984_C2131	SRR23882984_C2131_CDS_0006	3970	2648	-	DnaB-like replicative helicase	DNA, RNA and nucleotide metabolism	19	DNA, RNA and nucleotide metabolism	DnaB-like replicative helicase	protein512761
SRR23882984_C2131	SRR23882984_C2131_CDS_0007	4788	4039	-	replication initiation protein	DNA, RNA and nucleotide metabolism	270	DNA, RNA and nucleotide metabolism	replication initiation protein	envhog_protein1377218
SRR23882984_C2131	SRR23882984_C2131_CDS_0010	5717	5133	-	transcriptional regulator	transcription regulation	6499	transcription regulation	transcriptional regulator	protein22810
SRR23882984_C2131	SRR23882984_C2131_CDS_0012	6229	6020	-	transcriptional regulator	transcription regulation	3	transcription regulation	transcriptional repressor	envhog_protein794748
SRR23882984_C2131	SRR23882984_C2131_CDS_0013	6482	6282	-	transcriptional repressor	transcription regulation	1373	transcription regulation	transcriptional regulator	envhog_protein471380
SRR23882984_C2131	SRR23882984_C2131_CDS_0014	6575	7231	+	DNA binding protein	DNA, RNA and nucleotide metabolism	1305	DNA, RNA and nucleotide metabolism	DNA binding protein	envhog_protein1580283
SRR23882984_C2131	SRR23882984_C2131_CDS_0016	7383	7904	+	hypothetical protein	unknown function	2328	transcription regulation	transcriptional repressor	envhog_protein7118
SRR23882984_C2131	SRR23882984_C2131_CDS_0017	7901	8332	+	metallo-protease	other	87	other	metallo-protease	protein702573
SRR23882984_C2131	SRR23882984_C2131_CDS_0018	8403	9095	+	DNA polymerase exonuclease subunit	DNA, RNA and nucleotide metabolism	192	DNA, RNA and nucleotide metabolism	DNA polymerase exonuclease subunit	envhog_protein1848424
SRR23882984_C2222	SRR23882984_C2222_CDS_0002	926	216	-	hypothetical protein	unknown function	116	other	DNA methyltransferase	protein450833
SRR23882984_C2222	SRR23882984_C2222_CDS_0004	1514	1011	-	DNA methyltransferase	other	363	other	DNA methyltransferase	protein667601
SRR23882984_C2222	SRR23882984_C2222_CDS_0013	5100	4546	-	hypothetical protein	unknown function	2666	head and packaging	terminase large subunit	envhog_protein2205005
SRR23882984_C2222	SRR23882984_C2222_CDS_0019	8550	7873	-	nucleoside 2-deoxyribosyltransferase	DNA, RNA and nucleotide metabolism	355	DNA, RNA and nucleotide metabolism	nucleoside 2-deoxyribosyltransferase	envhog_protein2026892
SRR23882984_C2270	SRR23882984_C2270_CDS_0007	1956	3833	+	Reverse transcriptase	DNA, RNA and nucleotide metabolism	1423	DNA, RNA and nucleotide metabolism	Reverse transcriptase	envhog_protein243214
SRR23882984_C2270	SRR23882984_C2270_CDS_0008	3930	5186	+	hypothetical protein	unknown function	vfdb	moron, auxiliary metabolic gene and host takeover	VFDB virulence factor protein	VFG041365
SRR23882984_C2270	SRR23882984_C2270_CDS_0010	5599	5871	+	hypothetical protein	unknown function	3	transcription regulation	transcriptional repressor	protein416212
SRR23882984_C2276	SRR23882984_C2276_CDS_0004	1899	553	-	hypothetical protein	unknown function	card	moron, auxiliary metabolic gene and host takeover	CARD resistance protein	CAE00499.1
SRR23882984_C2276	SRR23882984_C2276_CDS_0006	3193	2015	-	hypothetical protein	unknown function	vfdb	moron, auxiliary metabolic gene and host takeover	VFDB virulence factor protein	VFG031940
SRR23882984_C2276	SRR23882984_C2276_CDS_0007	5052	3208	-	hypothetical protein	unknown function	29879	moron, auxiliary metabolic gene and host takeover	galactosyl transferase	envhog_protein1322145
SRR23882984_C2276	SRR23882984_C2276_CDS_0008	6025	4997	-	GtrB glycosyltransferase for O-antigen conversion	moron, auxiliary metabolic gene and host takeover	34335	moron, auxiliary metabolic gene and host takeover	GtrB glycosyltransferase for O-antigen conversion	envhog_protein1700762
SRR23882984_C2276	SRR23882984_C2276_CDS_0009	6924	6001	-	nucleotide-sugar epimerase	DNA, RNA and nucleotide metabolism	540	DNA, RNA and nucleotide metabolism	nucleotide-sugar epimerase	envhog_protein1973553
SRR23882984_C2276	SRR23882984_C2276_CDS_0010	8773	6917	-	hypothetical protein	unknown function	vfdb	moron, auxiliary metabolic gene and host takeover	VFDB virulence factor protein	VFG044395
SRR23882984_C2276	SRR23882984_C2276_CDS_0011	10170	8854	-	hypothetical protein	unknown function	vfdb	moron, auxiliary metabolic gene and host takeover	VFDB virulence factor protein	VFG050280
SRR23882984_C2276	SRR23882984_C2276_CDS_0012	11386	10157	-	hypothetical protein	unknown function	vfdb	moron, auxiliary metabolic gene and host takeover	VFDB virulence factor protein	VFG005074
SRR23882984_C2276	SRR23882984_C2276_CDS_0013	12720	11392	-	hypothetical protein	unknown function	vfdb	moron, auxiliary metabolic gene and host takeover	VFDB virulence factor protein	VFG050280
SRR23882984_C2276	SRR23882984_C2276_CDS_0014	14072	12735	-	aminotransferase	other	vfdb	moron, auxiliary metabolic gene and host takeover	VFDB virulence factor protein	VFG019028
SRR23882984_C2276	SRR23882984_C2276_CDS_0015	16073	14088	-	hypothetical protein	unknown function	4829	moron, auxiliary metabolic gene and host takeover	GtrC-like O-antigen conversion translocase	envhog_protein2202658
SRR23882984_C2276	SRR23882984_C2276_CDS_0016	17157	16102	-	nucleotide-sugar epimerase	DNA, RNA and nucleotide metabolism	540	DNA, RNA and nucleotide metabolism	nucleotide-sugar epimerase	envhog_protein587185
SRR23882984_C2276	SRR23882984_C2276_CDS_0017	17933	17154	-	hypothetical protein	unknown function	vfdb	moron, auxiliary metabolic gene and host takeover	VFDB virulence factor protein	VFG002704
SRR23882984_C2276	SRR23882984_C2276_CDS_0022	21508	18986	-	hypothetical protein	unknown function	1059	connector	head-tail adaptor	envhog_protein1993700
SRR23882984_C2276	SRR23882984_C2276_CDS_0023	24873	21511	-	hypothetical protein	unknown function	5240	tail	tail fiber protein	envhog_protein1844152
SRR23882984_C2276	SRR23882984_C2276_CDS_0024	25762	25022	-	hypothetical protein	unknown function	3300	integration and excision	transposase	envhog_protein1286945
SRR23882984_C2276	SRR23882984_C2276_CDS_0027	27911	26088	-	ABC transporter	moron, auxiliary metabolic gene and host takeover	2392	moron, auxiliary metabolic gene and host takeover	ABC transporter	envhog_protein1854765
SRR23882984_C2276	SRR23882984_C2276_CDS_0028	29761	27908	-	ABC transporter	moron, auxiliary metabolic gene and host takeover	2392	moron, auxiliary metabolic gene and host takeover	ABC transporter	envhog_protein826892
SRR23882984_C2276	SRR23882984_C2276_CDS_0031	31366	30359	-	hypothetical protein	unknown function	3432	tail	minor tail protein	envhog_protein1337591
SRR23882984_C2276	SRR23882984_C2276_CDS_0032	32846	31377	-	hypothetical protein	unknown function	5577	tail	minor tail protein	envhog_protein566487_2
SRR23882984_C2318	SRR23882984_C2318_CDS_0001	1	810	+	ABC transporter	moron, auxiliary metabolic gene and host takeover	293	moron, auxiliary metabolic gene and host takeover	ABC transporter	protein408116
SRR23882984_C2318	SRR23882984_C2318_CDS_0002	825	3317	+	hypothetical protein	unknown function	card	moron, auxiliary metabolic gene and host takeover	CARD resistance protein	AAV85982.1
SRR23882984_C2318	SRR23882984_C2318_CDS_0006	5190	3736	-	integrase	integration and excision	95	integration and excision	integrase	envhog_protein1717462
SRR23882984_C2318	SRR23882984_C2318_CDS_0008	5649	5335	-	hypothetical protein	unknown function	netflax		hypothetical protein	WP_013669990.1
SRR23882984_C2345	SRR23882984_C2345_CDS_0001	261	1	-	hypothetical protein	unknown function	688	integration and excision	transposase	envhog_protein541923
SRR23882984_C2345	SRR23882984_C2345_CDS_0003	449	790	+	hypothetical protein	unknown function	7882	DNA, RNA and nucleotide metabolism	DnaD-like helicase loader	envhog_protein1750764
SRR23882984_C2345	SRR23882984_C2345_CDS_0006	1142	1825	+	hypothetical protein	unknown function	defensefinder	moron, auxiliary metabolic gene and host takeover	DefenseFinder protein	Gabija_726
SRR23882984_C2345	SRR23882984_C2345_CDS_0007	1810	2319	+	hypothetical protein	unknown function	1967	DNA, RNA and nucleotide metabolism	DNA helicase	envhog_protein5288
SRR23882984_C2345	SRR23882984_C2345_CDS_0008	2365	2868	+	integrase	integration and excision	1	integration and excision	integrase	envhog_protein1816681
SRR23882984_C2345	SRR23882984_C2345_CDS_0015	4791	4165	-	hypothetical protein	unknown function	2190	DNA, RNA and nucleotide metabolism	replication initiation protein	envhog_protein358374
SRR23882984_C2345	SRR23882984_C2345_CDS_0016	5008	4802	-	hypothetical protein	unknown function	1373	transcription regulation	transcriptional regulator	envhog_protein316295
SRR23882984_C2345	SRR23882984_C2345_CDS_0018	5140	5901	+	DNA methyltransferase	other	359	other	DNA methyltransferase	protein771005
SRR23882984_C2345	SRR23882984_C2345_CDS_0021	6268	7011	+	amidoligase enzyme	other	2443	other	amidoligase enzyme	envhog_protein1736123
SRR23882984_C2345	SRR23882984_C2345_CDS_0023	7945	7094	-	hypothetical protein	unknown function	netflax		hypothetical protein	WP_077319073.1
SRR23882984_C2345	SRR23882984_C2345_CDS_0025	8115	8291	+	hypothetical protein	unknown function	66	integration and excision	excisionase and transcriptional regulator	protein94870
SRR23882984_C2345	SRR23882984_C2345_CDS_0026	8328	10748	+	DNA primase	DNA, RNA and nucleotide metabolism	1829	DNA, RNA and nucleotide metabolism	DNA primase	envhog_protein1445562
SRR23882984_C2345	SRR23882984_C2345_CDS_0027	10799	11023	+	excisionase	integration and excision	16129	integration and excision	excisionase	envhog_protein413135
SRR23882984_C2421	SRR23882984_C2421_CDS_0008	1697	2332	+	Erf-like ssDNA annealing protein	DNA, RNA and nucleotide metabolism	155	DNA, RNA and nucleotide metabolism	Erf-like ssDNA annealing protein	envhog_protein543384
SRR23882984_C2421	SRR23882984_C2421_CDS_0010	2914	3168	+	hypothetical protein	unknown function	44	DNA, RNA and nucleotide metabolism	single strand DNA binding protein	envhog_protein2173534
SRR23882984_C2421	SRR23882984_C2421_CDS_0011	3159	3539	+	RusA-like Holliday junction resolvase	DNA, RNA and nucleotide metabolism	1682	DNA, RNA and nucleotide metabolism	RusA-like Holliday junction resolvase	envhog_protein1807500
SRR23882984_C2421	SRR23882984_C2421_CDS_0012	3551	4345	+	DnaD-like helicase loader	DNA, RNA and nucleotide metabolism	2514	DNA, RNA and nucleotide metabolism	DnaD-like helicase loader	envhog_protein401454
SRR23882984_C2421	SRR23882984_C2421_CDS_0013	4366	4701	+	hypothetical protein	unknown function	32341	DNA, RNA and nucleotide metabolism	DNA binding protein	envhog_protein2063003
SRR23882984_C2421	SRR23882984_C2421_CDS_0014	4691	5050	+	hypothetical protein	unknown function	151	integration and excision	transposase	envhog_protein2114516
SRR23882984_C2427	SRR23882984_C2427_CDS_0001	1695	28	-	hypothetical protein	unknown function	vfdb	moron, auxiliary metabolic gene and host takeover	VFDB virulence factor protein	VFG014895
SRR23882984_C2427	SRR23882984_C2427_CDS_0005	3294	5810	+	ribonucleotide reductase large subunit	DNA, RNA and nucleotide metabolism	84	DNA, RNA and nucleotide metabolism	ribonucleoside-diphosphate reductase large subunit	envhog_protein241107
SRR23882984_C2427	SRR23882984_C2427_CDS_0006	5758	6876	+	ribonucleoside diphosphate reductase small subunit	DNA, RNA and nucleotide metabolism	86	DNA, RNA and nucleotide metabolism	ribonucleoside diphosphate reductase small subunit	envhog_protein1654361
SRR23882984_C2427	SRR23882984_C2427_CDS_0009	7744	7433	-	holin	lysis	1129	lysis	holin	envhog_protein1658087
SRR23882984_C2427	SRR23882984_C2427_CDS_0011	8996	8004	-	hypothetical protein	unknown function	7767	other	metallo-endopeptidase	envhog_protein1657273
SRR23882984_C2427	SRR23882984_C2427_CDS_0012	10145	9033	-	integrase	integration and excision	1	integration and excision	integrase	envhog_protein34208
SRR23882984_C2427	SRR23882984_C2427_CDS_0015	11940	10684	-	head protein	head and packaging	1220	head and packaging	head protein	envhog_protein658324
SRR23882984_C2427	SRR23882984_C2427_CDS_0016	13019	11937	-	minor tail protein	tail	538	tail	minor tail protein	envhog_protein1209723
SRR23882984_C2427	SRR23882984_C2427_CDS_0017	13891	13025	-	hypothetical protein	unknown function	33	tail	distal tail protein Dit	protein488063
SRR23882984_C2427	SRR23882984_C2427_CDS_0018	17111	13884	-	hypothetical protein	unknown function	1293	tail	tail length tape measure protein	envhog_protein1753666_1
SRR23882984_C2427	SRR23882984_C2427_CDS_0022	18949	18425	-	hypothetical protein	unknown function	3884	tail	major tail protein	protein697912
SRR23882984_C2427	SRR23882984_C2427_CDS_0023	19388	18954	-	tail completion	connector	3266	connector	tail completion	envhog_protein1346554
SRR23882984_C2427	SRR23882984_C2427_CDS_0024	19744	19385	-	minor head protein	head and packaging
SRR23882984_C2427	SRR23882984_C2427_CDS_0026	20561	20151	-	head-tail adaptor	connector	541	connector	head-tail adaptor	envhog_protein2151716
SRR23882984_C2427	SRR23882984_C2427_CDS_0027	20839	20576	-	head fiber protein	head and packaging	4366	head and packaging	head fiber protein	envhog_protein572813
SRR23882984_C2427	SRR23882984_C2427_CDS_0028	22018	20843	-	major head protein	head and packaging	10	head and packaging	major head protein	protein283281
SRR23882984_C2427	SRR23882984_C2427_CDS_0029	22803	22042	-	hypothetical protein	unknown function	194	head and packaging	head scaffolding protein	envhog_protein1249448
SRR23882984_C2427	SRR23882984_C2427_CDS_0031	23898	22999	-	hypothetical protein	unknown function	581	head and packaging	minor head protein	envhog_protein1334636
SRR23882984_C2448	SRR23882984_C2448_CDS_0004	2140	536	-	hypothetical protein	unknown function	6782	tail	tail fiber protein	envhog_protein2083761
SRR23882984_C2448	SRR23882984_C2448_CDS_0006	2710	2423	-	peptidase	other	4478	other	peptidase	envhog_protein1237901
SRR23882984_C2448	SRR23882984_C2448_CDS_0008	4284	3004	-	minor head protein	head and packaging	115	head and packaging	minor head protein	envhog_protein1407697
SRR23882984_C2448	SRR23882984_C2448_CDS_0009	5614	4256	-	portal protein	head and packaging	64	head and packaging	portal protein	protein12460
SRR23882984_C2448	SRR23882984_C2448_CDS_0010	5894	5616	-	terminase large subunit	head and packaging	30251	head and packaging	terminase large subunit	envhog_protein1627316
SRR23882984_C2466	SRR23882984_C2466_CDS_0001	1	618	+	hypothetical protein	unknown function	359	other	DNA methyltransferase	envhog_protein1793203
SRR23882984_C2466	SRR23882984_C2466_CDS_0006	3139	4023	+	partition protein	DNA, RNA and nucleotide metabolism	691	DNA, RNA and nucleotide metabolism	partition protein	envhog_protein1778936
SRR23882984_C2466	SRR23882984_C2466_CDS_0008	4327	5052	+	DNA methyltransferase	other	116	other	DNA methyltransferase	protein450827
SRR23882984_C2897	SRR23882984_C2897_CDS_0003	1561	632	-	hypothetical protein	unknown function	20705	head and packaging	virion structural protein	envhog_protein1379515_2
SRR23882984_C2897	SRR23882984_C2897_CDS_0007	4250	2949	-	hypothetical protein	unknown function	4806	DNA, RNA and nucleotide metabolism	histidyl tRNA synthetase	envhog_protein1594229
SRR23882984_C2897	SRR23882984_C2897_CDS_0010	5927	5031	-	ParB-like partition protein	DNA, RNA and nucleotide metabolism	3264	DNA, RNA and nucleotide metabolism	ParB-like partition protein	protein685192
SRR23882984_C2897	SRR23882984_C2897_CDS_0011	6716	5931	-	ParA-like partition protein	DNA, RNA and nucleotide metabolism	164	DNA, RNA and nucleotide metabolism	ParA-like partition protein	protein816061
SRR23882984_C2897	SRR23882984_C2897_CDS_0013	7705	6902	-	ParB-like partition protein	DNA, RNA and nucleotide metabolism	3264	DNA, RNA and nucleotide metabolism	ParB-like partition protein	envhog_protein1214148
SRR23882984_C2900	SRR23882984_C2900_CDS_0005	2425	3357	+	hypothetical protein	unknown function	34335	moron, auxiliary metabolic gene and host takeover	GtrB glycosyltransferase for O-antigen conversion	envhog_protein1965229
SRR23882984_C2900	SRR23882984_C2900_CDS_0007	3569	3928	+	HNH endonuclease	DNA, RNA and nucleotide metabolism	14314	DNA, RNA and nucleotide metabolism	HNH endonuclease	envhog_protein1841222
SRR23882984_C2900	SRR23882984_C2900_CDS_0008	5692	4019	-	hypothetical protein	unknown function	1649	other	metallo-phosphoesterase	envhog_protein2015338
SRR23882984_C2926	SRR23882984_C2926_CDS_0004	1255	485	-	phosphoadenosine phosphosulfate reductase	moron, auxiliary metabolic gene and host takeover	424	moron, auxiliary metabolic gene and host takeover	phosphoadenosine phosphosulfate reductase	envhog_protein1292575
SRR23882984_C2926	SRR23882984_C2926_CDS_0008	2641	2105	-	ERCC4-type nuclease	DNA, RNA and nucleotide metabolism	3490	DNA, RNA and nucleotide metabolism	ERCC4-type nuclease	envhog_protein724646
SRR23882984_C2926	SRR23882984_C2926_CDS_0009	3566	2619	-	HNH endonuclease	DNA, RNA and nucleotide metabolism	3377	DNA, RNA and nucleotide metabolism	HNH endonuclease	envhog_protein1281534
SRR23882984_C2926	SRR23882984_C2926_CDS_0012	5409	4018	-	DNA methyltransferase	other	116	other	DNA methyltransferase	protein450663
SRR23882984_C2926	SRR23882984_C2926_CDS_0015	6312	5944	-	single strand DNA binding protein	DNA, RNA and nucleotide metabolism	44	DNA, RNA and nucleotide metabolism	single strand DNA binding protein	protein697057
SRR23882984_C2926	SRR23882984_C2926_CDS_0017	7385	6621	-	metal-dependent hydrolase	other	392	other	metal-dependent hydrolase	protein147676
SRR23882984_C2933	SRR23882984_C2933_CDS_0007	5277	4060	-	hypothetical protein	unknown function	19458	DNA, RNA and nucleotide metabolism	primase	envhog_protein963036_1
SRR23882984_C2933	SRR23882984_C2933_CDS_0012	6254	7216	+	hypothetical protein	unknown function	296	integration and excision	DNA transposition protein	envhog_protein112692
SRR23882984_C2986	SRR23882984_C2986_CDS_0001	1197	1	-	tail protein	tail	327	tail	tail protein	protein338245
SRR23882984_C2986	SRR23882984_C2986_CDS_0002	1799	1194	-	tail protein	tail	48	tail	tail protein	protein201525
SRR23882984_C2986	SRR23882984_C2986_CDS_0003	2700	1792	-	baseplate protein	tail	6	tail	baseplate wedge subunit	protein241040
SRR23882984_C2986	SRR23882984_C2986_CDS_0004	3046	2687	-	baseplate wedge subunit	tail	43	tail	baseplate wedge subunit	protein775045
SRR23882984_C2986	SRR23882984_C2986_CDS_0005	3639	3043	-	baseplate assembly protein	tail	11	tail	baseplate spike	protein318775
SRR23882984_C2986	SRR23882984_C2986_CDS_0007	3734	4990	+	hypothetical protein	unknown function	defensefinder	moron, auxiliary metabolic gene and host takeover	DefenseFinder protein	PARIS_II_1149
SRR23882984_C2986	SRR23882984_C2986_CDS_0008	4977	5834	+	hypothetical protein	unknown function	defensefinder	moron, auxiliary metabolic gene and host takeover	DefenseFinder protein	PARIS_I_1144
SRR23882984_C2986	SRR23882984_C2986_CDS_0009	6236	5853	-	hypothetical protein	unknown function	26	connector	tail completion or Neck1 protein	protein461562
SRR23882984_C2986	SRR23882984_C2986_CDS_0010	6612	6304	-	tail terminator	connector	65	connector	tail terminator	protein41121
SRR23882984_C2986	SRR23882984_C2986_CDS_0012	6814	6698	-	Rz-like spanin	lysis
SRR23882984_C2986	SRR23882984_C2986_CDS_0013	7259	6831	-	Rz-like spanin	lysis	89	lysis	Rz-like spanin	protein115357
SRR23882984_C2999	SRR23882984_C2999_CDS_0001	2	946	+	hypothetical protein	unknown function	vfdb	moron, auxiliary metabolic gene and host takeover	VFDB virulence factor protein	VFG019362
SRR23882984_C2999	SRR23882984_C2999_CDS_0008	2730	3602	+	Reverse transcriptase	DNA, RNA and nucleotide metabolism	1423	DNA, RNA and nucleotide metabolism	Reverse transcriptase	protein359410
SRR23882984_C2999	SRR23882984_C2999_CDS_0010	3764	4939	+	hypothetical protein	unknown function	3598	integration and excision	transposase	envhog_protein1534649
SRR23882984_C2999	SRR23882984_C2999_CDS_0011	4845	5489	+	Reverse transcriptase	DNA, RNA and nucleotide metabolism	1423	DNA, RNA and nucleotide metabolism	Reverse transcriptase	envhog_protein2165663
SRR23882984_C2999	SRR23882984_C2999_CDS_0013	5737	7929	+	hypothetical protein	unknown function	vfdb	moron, auxiliary metabolic gene and host takeover	VFDB virulence factor protein	VFG049938
SRR23882984_C2999	SRR23882984_C2999_CDS_0014	8018	8497	+	hypothetical protein	unknown function	66	integration and excision	excisionase and transcriptional regulator	envhog_protein1825125
SRR23882984_C3028	SRR23882984_C3028_CDS_0001	485	30	-	hypothetical protein	unknown function	vfdb	moron, auxiliary metabolic gene and host takeover	VFDB virulence factor protein	VFG019079
SRR23882984_C3028	SRR23882984_C3028_CDS_0006	2517	1690	-	DNA methyltransferase	other	67	other	DNA methyltransferase	envhog_protein39891
SRR23882984_C3028	SRR23882984_C3028_CDS_0007	3361	2534	-	DNA methyltransferase	other	56	other	DNA methyltransferase	envhog_protein499195
SRR23882984_C3028	SRR23882984_C3028_CDS_0009	5103	3745	-	hypothetical protein	unknown function	card	moron, auxiliary metabolic gene and host takeover	CARD resistance protein	CAE00499.1
SRR23882984_C3028	SRR23882984_C3028_CDS_0010	6798	5119	-	hypothetical protein	unknown function	10327	other	hydrolase	protein349848_1
SRR23882984_C3104	SRR23882984_C3104_CDS_0002	729	1241	+	hypothetical protein	unknown function	44	DNA, RNA and nucleotide metabolism	single strand DNA binding protein	protein697063
SRR23882984_C3104	SRR23882984_C3104_CDS_0004	2199	3272	+	hypothetical protein	unknown function	1	integration and excision	integrase	efam_protein64
SRR23882984_C3104	SRR23882984_C3104_CDS_0005	3314	4159	+	hypothetical protein	unknown function	15004	DNA, RNA and nucleotide metabolism	single strand DNA binding protein	efam_protein176595
SRR23882984_C3104	SRR23882984_C3104_CDS_0006	4258	4797	+	hypothetical protein	unknown function	351	transcription regulation	RNA polymerase sigma factor	envhog_protein1000677
SRR23882984_C3104	SRR23882984_C3104_CDS_0011	6987	7757	+	DNA methyltransferase	other	3820	other	DNA methyltransferase	envhog_protein826545
SRR23882984_C3104	SRR23882984_C3104_CDS_0020	11920	12171	+	hypothetical protein	unknown function	netflax		hypothetical protein	WP_036342174.1
SRR23882984_C3104	SRR23882984_C3104_CDS_0021	12168	12557	+	Doc-like toxin	moron, auxiliary metabolic gene and host takeover	577	moron, auxiliary metabolic gene and host takeover	Doc-like toxin	envhog_protein153364
SRR23882984_C3127	SRR23882984_C3127_CDS_0005	1453	965	-	hypothetical protein	unknown function	9851	tail	tail fiber protein	envhog_protein1639223
SRR23882984_C3127	SRR23882984_C3127_CDS_0007	4181	1755	-	hypothetical protein	unknown function	5302	tail	tail protein	protein627441
SRR23882984_C3127	SRR23882984_C3127_CDS_0008	5838	4171	-	tail fiber protein	tail	5073	tail	tail fiber protein	envhog_protein1274984
SRR23882984_C3127	SRR23882984_C3127_CDS_0010	8286	6022	-	hypothetical protein	unknown function	4311	head and packaging	minor head protein	envhog_protein123905
SRR23882984_C3127	SRR23882984_C3127_CDS_0011	8699	8295	-	hypothetical protein	unknown function	33	tail	distal tail protein Dit	protein487541
SRR23882984_C3127	SRR23882984_C3127_CDS_0012	10570	8711	-	hypothetical protein	unknown function	5755	tail	tail length tape measure protein	envhog_protein705241
SRR23882984_C3127	SRR23882984_C3127_CDS_0014	11115	10753	-	hypothetical protein	unknown function	183	tail	tail chaperone protein	envhog_protein560692
SRR23882984_C3127	SRR23882984_C3127_CDS_0015	11684	11118	-	major tail protein	tail	88	tail	major tail protein	envhog_protein1404731
SRR23882984_C3127	SRR23882984_C3127_CDS_0016	11998	11687	-	hypothetical protein	unknown function	78	connector	tail terminator	protein694787
SRR23882984_C3127	SRR23882984_C3127_CDS_0017	12387	11998	-	hypothetical protein	unknown function	5	connector	tail completion or Neck1 protein	envhog_protein1744060
SRR23882984_C3127	SRR23882984_C3127_CDS_0018	12725	12384	-	hypothetical protein	unknown function	25	connector	head closure Hc1	envhog_protein330048
SRR23882984_C3127	SRR23882984_C3127_CDS_0020	13234	13019	-	hypothetical protein	unknown function	88	tail	major tail protein	envhog_protein1896596
SRR23882984_C3127	SRR23882984_C3127_CDS_0021	14655	13297	-	major head protein	head and packaging	10	head and packaging	major head protein	envhog_protein1121156
SRR23882984_C3127	SRR23882984_C3127_CDS_0022	15277	14657	-	head maturation protease	head and packaging	80	head and packaging	head maturation protease	envhog_protein784513
SRR23882984_C3127	SRR23882984_C3127_CDS_0023	16364	15255	-	portal protein	head and packaging	12	head and packaging	portal protein	envhog_protein1752622
SRR23882984_C3127	SRR23882984_C3127_CDS_0024	18230	16458	-	terminase large subunit	head and packaging	9	head and packaging	terminase large subunit	protein577002
SRR23882984_C3127	SRR23882984_C3127_CDS_0025	18573	18211	-	terminase small subunit	head and packaging	361	head and packaging	terminase small subunit	envhog_protein203421
SRR23882984_C3127	SRR23882984_C3127_CDS_0026	18934	18647	-	HNH endonuclease	DNA, RNA and nucleotide metabolism	119	DNA, RNA and nucleotide metabolism	HNH endonuclease	envhog_protein366727
SRR23882984_C3127	SRR23882984_C3127_CDS_0028	20038	19058	-	methyltransferase	other	67	other	DNA methyltransferase	efam_protein266746
SRR23882984_C3127	SRR23882984_C3127_CDS_0030	20441	20226	-	transcriptional regulator	transcription regulation	1994	DNA, RNA and nucleotide metabolism	DNA binding protein	envhog_protein587217
SRR23882984_C3127	SRR23882984_C3127_CDS_0032	21156	20707	-	dATP / dGTP pyrophosphohydrolase	DNA, RNA and nucleotide metabolism	801	DNA, RNA and nucleotide metabolism	dATP / dGTP pyrophosphohydrolase	envhog_protein1560616
SRR23882984_C3127	SRR23882984_C3127_CDS_0033	21770	21153	-	hypothetical protein	unknown function	acr	moron, auxiliary metabolic gene and host takeover	anti-CRISPR protein	AcrIIA7_WP_006426785.1
SRR23882984_C3127	SRR23882984_C3127_CDS_0039	25132	23411	-	hypothetical protein	unknown function	116	other	DNA methyltransferase	protein450870
SRR23882984_C3127	SRR23882984_C3127_CDS_0044	26929	26114	-	hypothetical protein	unknown function	1802	other	radical SAM domain-containing protein	envhog_protein1481971
SRR23882984_C3127	SRR23882984_C3127_CDS_0047	27600	27211	-	RusA-like Holliday junction resolvase	DNA, RNA and nucleotide metabolism	4632	DNA, RNA and nucleotide metabolism	RusA-like Holliday junction resolvase	protein621075
SRR23882984_C3127	SRR23882984_C3127_CDS_0048	28145	27594	-	hypothetical protein	unknown function	5708	DNA, RNA and nucleotide metabolism	DnaD-like helicase loader	envhog_protein610360
SRR23882984_C3127	SRR23882984_C3127_CDS_0049	28780	28142	-	hypothetical protein	unknown function	678	DNA, RNA and nucleotide metabolism	replication initiation O-like	envhog_protein1655502
SRR23882984_C3127	SRR23882984_C3127_CDS_0050	29298	28795	-	single strand DNA binding protein	DNA, RNA and nucleotide metabolism	44	DNA, RNA and nucleotide metabolism	single strand DNA binding protein	envhog_protein454335
SRR23882984_C3127	SRR23882984_C3127_CDS_0051	29757	29413	-	HNH endonuclease	DNA, RNA and nucleotide metabolism	7370	DNA, RNA and nucleotide metabolism	HNH endonuclease	envhog_protein1993342
SRR23882984_C3127	SRR23882984_C3127_CDS_0052	30280	29741	-	hypothetical protein	unknown function	72	DNA, RNA and nucleotide metabolism	NinB/ Orf homologous recombination mediator	envhog_protein1437235
SRR23882984_C3127	SRR23882984_C3127_CDS_0053	30876	30277	-	Erf-like ssDNA annealing protein	DNA, RNA and nucleotide metabolism	155	DNA, RNA and nucleotide metabolism	Erf-like ssDNA annealing protein	envhog_protein1882252
SRR23882984_C3127	SRR23882984_C3127_CDS_0059	32133	31786	-	hypothetical protein	unknown function	4629	DNA, RNA and nucleotide metabolism	HTH DNA binding domain protein	envhog_protein1944544
SRR23882984_C3127	SRR23882984_C3127_CDS_0060	32454	32191	-	hypothetical protein	unknown function	6401	DNA, RNA and nucleotide metabolism	DNA binding protein	envhog_protein1964455
SRR23882984_C3127	SRR23882984_C3127_CDS_0064	33573	33346	-	transcriptional regulator	transcription regulation	643	transcription regulation	transcriptional regulator	envhog_protein1463474
SRR23882984_C3127	SRR23882984_C3127_CDS_0066	33931	34299	+	hypothetical protein	unknown function	2328	transcription regulation	transcriptional repressor	envhog_protein304852
SRR23882984_C3127	SRR23882984_C3127_CDS_0068	34621	35340	+	hypothetical protein	unknown function	6148	moron, auxiliary metabolic gene and host takeover	beta-lactamase-inhibitor protein BLIP	envhog_protein339600
SRR23882984_C3127	SRR23882984_C3127_CDS_0070	35634	36458	+	hypothetical protein	unknown function	129	transcription regulation	transcriptional regulator	envhog_protein2002262
SRR23882984_C3127	SRR23882984_C3127_CDS_0071	36560	37693	+	integrase	integration and excision	1	integration and excision	integrase	envhog_protein1091624
SRR23882984_C3153	SRR23882984_C3153_CDS_0002	1934	300	-	hypothetical protein	unknown function	vfdb	moron, auxiliary metabolic gene and host takeover	VFDB virulence factor protein	VFG030387
SRR23882984_C3153	SRR23882984_C3153_CDS_0007	3492	3710	+	hypothetical protein	unknown function	1936	moron, auxiliary metabolic gene and host takeover	MazF-like growth inhibitor	envhog_protein787960
SRR23882984_C3153	SRR23882984_C3153_CDS_0008	3707	4324	+	metal-dependent phosphohydrolase	other	28876	other	metal-dependent phosphohydrolase	envhog_protein609932
SRR23882984_C3153	SRR23882984_C3153_CDS_0010	4494	5423	+	hypothetical protein	unknown function	14342	tail	lytic tail fiber protein	envhog_protein437381
SRR23882984_C3153	SRR23882984_C3153_CDS_0014	6468	7394	+	DNA methyltransferase	other	67	other	DNA methyltransferase	envhog_protein1260328
SRR23882984_C3153	SRR23882984_C3153_CDS_0017	7838	8587	+	replication initiation protein	DNA, RNA and nucleotide metabolism	3584	DNA, RNA and nucleotide metabolism	replication initiation protein	envhog_protein811899
SRR23882984_C3153	SRR23882984_C3153_CDS_0018	8600	8902	+	nucleoside 2-deoxyribosyltransferase	DNA, RNA and nucleotide metabolism	355	DNA, RNA and nucleotide metabolism	nucleoside 2-deoxyribosyltransferase	protein63273
SRR23882984_C3153	SRR23882984_C3153_CDS_0019	8830	10839	+	hypothetical protein	unknown function	116	other	DNA methyltransferase	protein450927
SRR23882984_C3153	SRR23882984_C3153_CDS_0021	11235	12035	+	hypothetical protein	unknown function	1802	other	radical SAM domain-containing protein	envhog_protein1424599
SRR23882984_C3153	SRR23882984_C3153_CDS_0025	12809	13282	+	Holliday junction resolvase	DNA, RNA and nucleotide metabolism	190	DNA, RNA and nucleotide metabolism	Holliday junction resolvase	envhog_protein859579
SRR23882984_C3153	SRR23882984_C3153_CDS_0026	13285	13785	+	transcriptional regulator	transcription regulation	36	transcription regulation	transcriptional regulator	envhog_protein458324
SRR23882984_C3153	SRR23882984_C3153_CDS_0029	14290	14892	+	terminase small subunit	head and packaging	57	head and packaging	terminase small subunit	envhog_protein820263
SRR23882984_C3153	SRR23882984_C3153_CDS_0030	14931	16724	+	terminase large subunit	head and packaging	15	head and packaging	terminase large subunit	protein344813
SRR23882984_C3153	SRR23882984_C3153_CDS_0031	16737	16970	+	head-tail adaptor	connector	118	connector	head-tail adaptor	protein386565
SRR23882984_C3153	SRR23882984_C3153_CDS_0032	16915	18468	+	portal protein	head and packaging	21	head and packaging	portal protein	envhog_protein572114
SRR23882984_C3153	SRR23882984_C3153_CDS_0033	18488	19042	+	major head and protease protein	head and packaging	4523	head and packaging	major head and protease protein	envhog_protein1444207
SRR23882984_C3153	SRR23882984_C3153_CDS_0034	19051	20610	+	major head and protease protein	head and packaging	133	head and packaging	head maturation protease	protein447472
SRR23882984_C3153	SRR23882984_C3153_CDS_0035	20634	20963	+	head decoration	head and packaging	122	head and packaging	head decoration	envhog_protein2021121
SRR23882984_C3153	SRR23882984_C3153_CDS_0036	20976	21416	+	endonuclease VII	DNA, RNA and nucleotide metabolism	2551	tail	minor tail protein	envhog_protein378623
SRR23882984_C3153	SRR23882984_C3153_CDS_0037	21416	21751	+	minor tail protein	tail	2551	tail	minor tail protein	envhog_protein378623
SRR23882984_C3153	SRR23882984_C3153_CDS_0038	21748	22512	+	hypothetical protein	unknown function	2551	tail	minor tail protein	envhog_protein1093227
SRR23882984_C3153	SRR23882984_C3153_CDS_0041	23516	23893	+	virion structural protein	head and packaging	2581	head and packaging	virion structural protein	envhog_protein1948865
SRR23882984_C3153	SRR23882984_C3153_CDS_0043	24166	25635	+	hypothetical protein	unknown function	23	tail	tail sheath	protein621997
SRR23882984_C3153	SRR23882984_C3153_CDS_0044	25638	26162	+	head closure	connector	55	connector	head closure	protein854987
SRR23882984_C3153	SRR23882984_C3153_CDS_0045	26162	26560	+	tail assembly chaperone	tail	3140	tail	tail assembly chaperone	envhog_protein378674
SRR23882984_C3188	SRR23882984_C3188_CDS_0001	917	3	-	hypothetical protein	unknown function	1	integration and excision	integrase	envhog_protein1212391
SRR23882984_C3188	SRR23882984_C3188_CDS_0003	2164	1082	-	hypothetical protein	unknown function	215	head and packaging	structural protein with Ig domain	envhog_protein291017
SRR23882984_C3188	SRR23882984_C3188_CDS_0004	2668	2237	-	metallo-protease	other	87	other	metallo-protease	protein702275
SRR23882984_C3188	SRR23882984_C3188_CDS_0005	3087	2674	-	transcriptional regulator	transcription regulation	8	transcription regulation	transcriptional regulator	protein580627
SRR23882984_C3188	SRR23882984_C3188_CDS_0007	3293	3478	+	hypothetical protein	unknown function	8	transcription regulation	transcriptional regulator	envhog_protein647814
SRR23882984_C3206	SRR23882984_C3206_CDS_0001	2	895	+	hypothetical protein	unknown function	vfdb	moron, auxiliary metabolic gene and host takeover	VFDB virulence factor protein	VFG015074
SRR23882984_C3206	SRR23882984_C3206_CDS_0004	2511	2942	+	dUTPase	DNA, RNA and nucleotide metabolism	135	DNA, RNA and nucleotide metabolism	dUTPase	envhog_protein526991
SRR23882984_C3206	SRR23882984_C3206_CDS_0005	3031	3792	+	hypothetical protein	unknown function	2361	other	serine-threonine kinase	envhog_protein460569_1
SRR23882984_C3206	SRR23882984_C3206_CDS_0006	3837	5093	+	hypothetical protein	unknown function	6880	other	translation elongation factor	envhog_protein1078779
SRR23882984_C3338	SRR23882984_C3338_CDS_0001	2	1219	+	hypothetical protein	unknown function	168	DNA, RNA and nucleotide metabolism	clamp loader of DNA polymerase	protein597
SRR23882984_C3338	SRR23882984_C3338_CDS_0006	4118	2850	-	portal protein	head and packaging	64	head and packaging	portal protein	envhog_protein311530
SRR23882984_C3338	SRR23882984_C3338_CDS_0007	5675	4146	-	hypothetical protein	unknown function	2	head and packaging	terminase large subunit	protein424817
SRR23882984_C3338	SRR23882984_C3338_CDS_0009	6413	6216	-	hypothetical protein	unknown function	7241	transcription regulation	transcriptional regulator	envhog_protein1613241
SRR23882984_C3338	SRR23882984_C3338_CDS_0010	7258	6413	-	hypothetical protein	unknown function	544	head and packaging	major head protein	envhog_protein1827292
SRR23882984_C3338	SRR23882984_C3338_CDS_0011	7715	7281	-	hypothetical protein	unknown function	172	head and packaging	head scaffolding protein	envhog_protein1729630
SRR23882984_C3338	SRR23882984_C3338_CDS_0013	8549	7935	-	hypothetical protein	unknown function	939	head and packaging	head protein	envhog_protein1685375
SRR23882984_C3386	SRR23882984_C3386_CDS_0001	2200	2	-	hypothetical protein	unknown function	16	DNA, RNA and nucleotide metabolism	DNA helicase	envhog_protein2178053
SRR23882984_C3386	SRR23882984_C3386_CDS_0003	3828	2665	-	hypothetical protein	unknown function	defensefinder	moron, auxiliary metabolic gene and host takeover	DefenseFinder protein	RM_1255
SRR23882984_C3386	SRR23882984_C3386_CDS_0004	5324	3828	-	hypothetical protein	unknown function	13671	other	DNA methyltransferase	envhog_protein217666
SRR23882984_C3386	SRR23882984_C3386_CDS_0005	6389	5331	-	hypothetical protein	unknown function	vfdb	moron, auxiliary metabolic gene and host takeover	VFDB virulence factor protein	VFG039695
SRR23882984_C3404	SRR23882984_C3404_CDS_0005	878	2338	+	hypothetical protein	unknown function	684	head and packaging	virion structural protein	envhog_protein21633_1
SRR23882984_C3404	SRR23882984_C3404_CDS_0007	10667	12247	+	hypothetical protein	unknown function	vfdb	moron, auxiliary metabolic gene and host takeover	VFDB virulence factor protein	VFG005304
SRR23882984_C3404	SRR23882984_C3404_CDS_0008	12345	13226	+	hypothetical protein	unknown function	vfdb	moron, auxiliary metabolic gene and host takeover	VFDB virulence factor protein	VFG042981
SRR23882984_C3404	SRR23882984_C3404_CDS_0009	13253	13942	+	hypothetical protein	unknown function	115	head and packaging	minor head protein	envhog_protein1819803
SRR23882984_C3419	SRR23882984_C3419_CDS_0005	3719	2955	-	ABC transporter	moron, auxiliary metabolic gene and host takeover	293	moron, auxiliary metabolic gene and host takeover	ABC transporter	protein408119
SRR23882984_C3419	SRR23882984_C3419_CDS_0007	4943	3942	-	hypothetical protein	unknown function	vfdb	moron, auxiliary metabolic gene and host takeover	VFDB virulence factor protein	VFG032588
SRR23882984_C3419	SRR23882984_C3419_CDS_0008	5668	4940	-	hypothetical protein	unknown function	vfdb	moron, auxiliary metabolic gene and host takeover	VFDB virulence factor protein	VFG006818
SRR23882984_C3419	SRR23882984_C3419_CDS_0009	7277	5673	-	integrase	integration and excision	95	integration and excision	integrase	envhog_protein1717462
SRR23882984_C3419	SRR23882984_C3419_CDS_0010	8079	7411	-	hypothetical protein	unknown function	2967	transcription regulation	transcriptional regulator	envhog_protein1387008
SRR23882984_C3419	SRR23882984_C3419_CDS_0011	9156	8098	-	hypothetical protein	unknown function	15667	moron, auxiliary metabolic gene and host takeover	superinfection exclusion	envhog_protein1076424
SRR23882984_C3419	SRR23882984_C3419_CDS_0012	9816	9184	-	transcriptional repressor	transcription regulation	4	transcription regulation	transcriptional repressor	envhog_protein542810
SRR23882984_C3419	SRR23882984_C3419_CDS_0021	11465	12124	+	RecE-like recombination exonuclease	DNA, RNA and nucleotide metabolism	434	DNA, RNA and nucleotide metabolism	RecE-like recombination exonuclease	envhog_protein1714116
SRR23882984_C3419	SRR23882984_C3419_CDS_0023	12753	13634	+	hypothetical protein	unknown function	757	other	DNA methyltransferase	envhog_protein921661
SRR23882984_C3419	SRR23882984_C3419_CDS_0024	13638	14558	+	RecT-like ssDNA annealing protein	DNA, RNA and nucleotide metabolism	148	DNA, RNA and nucleotide metabolism	RecT-like ssDNA annealing protein	envhog_protein1377606
SRR23882984_C3419	SRR23882984_C3419_CDS_0026	15068	15763	+	hypothetical protein	unknown function	186	DNA, RNA and nucleotide metabolism	DnaD-like helicase loader	envhog_protein1374899
SRR23882984_C3419	SRR23882984_C3419_CDS_0028	16297	16752	+	RusA-like Holliday junction resolvase	DNA, RNA and nucleotide metabolism	140	DNA, RNA and nucleotide metabolism	RusA-like Holliday junction resolvase	envhog_protein1203894
SRR23882984_C3419	SRR23882984_C3419_CDS_0031	17259	19085	+	hypothetical protein	unknown function	116	other	DNA methyltransferase	protein450870
SRR23882984_C3419	SRR23882984_C3419_CDS_0034	19391	19696	+	hypothetical protein	unknown function	599	moron, auxiliary metabolic gene and host takeover	Lar-like restriction alleviation protein	envhog_protein508953
SRR23882984_C3419	SRR23882984_C3419_CDS_0037	20165	20596	+	transcriptional regulator	transcription regulation	36	transcription regulation	transcriptional regulator	envhog_protein964155
SRR23882984_C3419	SRR23882984_C3419_CDS_0038	20688	22115	+	hypothetical protein	unknown function	498	other	DNA methyltransferase	protein484231
SRR23882984_C3419	SRR23882984_C3419_CDS_0039	22116	22526	+	hypothetical protein	unknown function	309	head and packaging	terminase small subunit	envhog_protein1650631
SRR23882984_C3419	SRR23882984_C3419_CDS_0040	22510	23778	+	terminase large subunit	head and packaging	2	head and packaging	terminase large subunit	protein419710
SRR23882984_C3419	SRR23882984_C3419_CDS_0041	23782	25176	+	portal protein	head and packaging	533	head and packaging	portal protein	envhog_protein115823
SRR23882984_C3419	SRR23882984_C3419_CDS_0042	25176	26048	+	minor head protein	head and packaging	581	head and packaging	minor head protein	envhog_protein1888006
SRR23882984_C3432	SRR23882984_C3432_CDS_0002	450	4733	+	tail length tape measure protein	tail	58	tail	tail length tape measure protein	protein14988_1
SRR23882984_C3432	SRR23882984_C3432_CDS_0003	4730	5449	+	hypothetical protein	unknown function	33	tail	distal tail protein Dit	protein488099
SRR23882984_C3498	SRR23882984_C3498_CDS_0001	2	298	+	minor head protein	head and packaging	556	head and packaging	minor head protein	envhog_protein1982386
SRR23882984_C3498	SRR23882984_C3498_CDS_0002	298	702	+	head-tail connector protein	connector	2595	connector	head-tail connector protein	protein703747
SRR23882984_C3498	SRR23882984_C3498_CDS_0003	711	1151	+	major tail protein	tail	820	tail	major tail protein	protein661491
SRR23882984_C3498	SRR23882984_C3498_CDS_0006	1830	5039	+	tail length tape measure protein	tail	1535	tail	tail length tape measure protein	envhog_protein2179684_1
SRR23882984_C3498	SRR23882984_C3498_CDS_0007	5052	5429	+	hypothetical protein	unknown function	14	tail	minor tail protein	efam_protein279897
SRR23882984_C3498	SRR23882984_C3498_CDS_0008	5429	6241	+	hypothetical protein	unknown function	10359	tail	minor tail protein	envhog_protein783339
SRR23882984_C3519	SRR23882984_C3519_CDS_0001	26	844	+	hypothetical protein	unknown function	50	DNA, RNA and nucleotide metabolism	DnaC-like helicase loader	envhog_protein1585513
SRR23882984_C3519	SRR23882984_C3519_CDS_0003	1155	2771	+	integrase	integration and excision	95	integration and excision	integrase	envhog_protein33962
SRR23882984_C3519	SRR23882984_C3519_CDS_0005	3970	2993	-	endolysin	lysis	670	lysis	endolysin	envhog_protein2108607
SRR23882984_C3519	SRR23882984_C3519_CDS_0006	4284	4036	-	holin	lysis	297	lysis	holin	protein250073
SRR23882984_C3519	SRR23882984_C3519_CDS_0008	7155	4654	-	tail fiber protein and host specificity	tail	6468	tail	tail fiber protein; host specificity	envhog_protein1155786_1
SRR23882984_C3519	SRR23882984_C3519_CDS_0009	7580	7155	-	distal tail protein Dit	tail	202	tail	distal tail protein Dit	protein692505
SRR23882984_C3527	SRR23882984_C3527_CDS_0005	2779	884	-	nucleotide-sugar epimerase	DNA, RNA and nucleotide metabolism	540	DNA, RNA and nucleotide metabolism	nucleotide-sugar epimerase	envhog_protein2198080
SRR23882984_C3527	SRR23882984_C3527_CDS_0009	5364	3454	-	hypothetical protein	unknown function	vfdb	moron, auxiliary metabolic gene and host takeover	VFDB virulence factor protein	VFG011198
SRR23882984_C3527	SRR23882984_C3527_CDS_0010	6456	5455	-	hypothetical protein	unknown function	11445	tail	minor tail protein	envhog_protein1144795
SRR23882984_C3527	SRR23882984_C3527_CDS_0011	8005	6434	-	hypothetical protein	unknown function	vfdb	moron, auxiliary metabolic gene and host takeover	VFDB virulence factor protein	VFG011197
SRR23882984_C3654	SRR23882984_C3654_CDS_0001	24	488	+	hypothetical protein	unknown function	vfdb	moron, auxiliary metabolic gene and host takeover	VFDB virulence factor protein	VFG031530
SRR23882984_C3654	SRR23882984_C3654_CDS_0002	511	1362	+	transcriptional regulator	transcription regulation	2657	transcription regulation	transcriptional regulator	envhog_protein1138365
SRR23882984_C3654	SRR23882984_C3654_CDS_0007	4029	2545	-	integrase	integration and excision	95	integration and excision	integrase	envhog_protein2172211
SRR23882984_C3654	SRR23882984_C3654_CDS_0011	5163	4741	-	hypothetical protein	unknown function	1740	transcription regulation	RNA polymerase sigma factor	envhog_protein72021
SRR23882984_C3658	SRR23882984_C3658_CDS_0002	79	696	+	hypothetical protein	unknown function	12598	DNA, RNA and nucleotide metabolism	RusA-like Holliday junction resolvase	protein795878
SRR23882984_C3658	SRR23882984_C3658_CDS_0003	696	923	+	nucleotide kinase	other	236	other	nucleotide kinase	envhog_protein1799265
SRR23882984_C3658	SRR23882984_C3658_CDS_0005	1203	1511	+	HNH endonuclease	DNA, RNA and nucleotide metabolism	119	DNA, RNA and nucleotide metabolism	HNH endonuclease	envhog_protein2048509
SRR23882984_C3658	SRR23882984_C3658_CDS_0007	1751	2152	+	hypothetical protein	unknown function	5110	head and packaging	terminase small subunit	envhog_protein326200
SRR23882984_C3658	SRR23882984_C3658_CDS_0008	2154	3839	+	terminase large subunit	head and packaging	9	head and packaging	terminase large subunit	protein578644
SRR23882984_C3658	SRR23882984_C3658_CDS_0009	3906	5135	+	portal protein	head and packaging	12	head and packaging	portal protein	protein260058
SRR23882984_C3658	SRR23882984_C3658_CDS_0010	5125	5736	+	head maturation protease	head and packaging	80	head and packaging	head maturation protease	envhog_protein1696337
SRR23882984_C3658	SRR23882984_C3658_CDS_0011	5733	6935	+	hypothetical protein	unknown function	10	head and packaging	major head protein	envhog_protein1883473
SRR23882984_C3665	SRR23882984_C3665_CDS_0002	202	1635	+	integrase	integration and excision	95	integration and excision	integrase	protein804422
SRR23882984_C3665	SRR23882984_C3665_CDS_0003	2574	1645	-	hypothetical protein	unknown function	1033	DNA, RNA and nucleotide metabolism	ParB-like partition protein	envhog_protein988127
SRR23882984_C3665	SRR23882984_C3665_CDS_0004	3524	2571	-	hypothetical protein	unknown function	4715	DNA, RNA and nucleotide metabolism	ParB-like partition protein	envhog_protein1705372
SRR23882984_C3665	SRR23882984_C3665_CDS_0005	3922	3521	-	hypothetical protein	unknown function	95	integration and excision	integrase	envhog_protein1463040
SRR23882984_C3665	SRR23882984_C3665_CDS_0006	4664	3879	-	hypothetical protein	unknown function	95	integration and excision	integrase	envhog_protein1463040
SRR23882984_C3665	SRR23882984_C3665_CDS_0007	6525	4657	-	integrase	integration and excision	95	integration and excision	integrase	envhog_protein1463040
SRR23882984_C3665	SRR23882984_C3665_CDS_0008	7038	6649	-	transcriptional repressor	transcription regulation	1373	transcription regulation	transcriptional regulator	envhog_protein426900
SRR23882984_C3670	SRR23882984_C3670_CDS_0001	668	27	-	hypothetical protein	unknown function	114	DNA, RNA and nucleotide metabolism	ATP-dependent DNA ligase	envhog_protein1327364_2
SRR23882984_C3670	SRR23882984_C3670_CDS_0002	1364	738	-	hypothetical protein	unknown function	3767	DNA, RNA and nucleotide metabolism	nucleoid associated protein	envhog_protein845607
SRR23882984_C3670	SRR23882984_C3670_CDS_0003	2067	1381	-	hypothetical protein	unknown function	1423	DNA, RNA and nucleotide metabolism	Reverse transcriptase	dgr_protein10463
SRR23882984_C3670	SRR23882984_C3670_CDS_0004	2997	2104	-	hypothetical protein	unknown function	card	moron, auxiliary metabolic gene and host takeover	CARD resistance protein	AAR84673.1
SRR23882984_C3670	SRR23882984_C3670_CDS_0006	4744	3830	-	ABC transporter	moron, auxiliary metabolic gene and host takeover	293	moron, auxiliary metabolic gene and host takeover	ABC transporter	envhog_protein314978
SRR23882984_C3670	SRR23882984_C3670_CDS_0007	5504	4842	-	hypothetical protein	unknown function	vfdb	moron, auxiliary metabolic gene and host takeover	VFDB virulence factor protein	VFG009864
SRR23882984_C3670	SRR23882984_C3670_CDS_0008	6047	5544	-	acetyltransferase	other	1249	other	acetyltransferase	envhog_protein730161
SRR23882984_C3670	SRR23882984_C3670_CDS_0010	7051	6794	-	hypothetical protein	unknown function	22502	other	methyltransferase	envhog_protein1128626
SRR23882984_C3697	SRR23882984_C3697_CDS_0001	582	1	-	hypothetical protein	unknown function	2170	moron, auxiliary metabolic gene and host takeover	glycosyltransferase	envhog_protein1657544
SRR23882984_C3697	SRR23882984_C3697_CDS_0002	1191	583	-	hypothetical protein	unknown function	vfdb	moron, auxiliary metabolic gene and host takeover	VFDB virulence factor protein	VFG047303
SRR23882984_C3697	SRR23882984_C3697_CDS_0003	1813	1184	-	hypothetical protein	unknown function	vfdb	moron, auxiliary metabolic gene and host takeover	VFDB virulence factor protein	VFG047304
SRR23882984_C3697	SRR23882984_C3697_CDS_0004	4834	1832	-	aminotransferase	other	540	DNA, RNA and nucleotide metabolism	nucleotide-sugar epimerase	envhog_protein2198080
SRR23882984_C3715	SRR23882984_C3715_CDS_0006	2999	1515	-	terminase large subunit	head and packaging	5989	head and packaging	terminase large subunit	envhog_protein2087430
SRR23882984_C3715	SRR23882984_C3715_CDS_0011	5929	4391	-	hypothetical protein	unknown function	18522	tail	tail protein	envhog_protein159310
SRR23882984_C3750	SRR23882984_C3750_CDS_0002	313	987	+	hypothetical protein	unknown function	940	DNA, RNA and nucleotide metabolism	nuclease	protein682050
SRR23882984_C3750	SRR23882984_C3750_CDS_0017	4368	4553	+	hypothetical protein	unknown function	4583	transcription regulation	transcriptional repressor	envhog_protein146901
SRR23882984_C3750	SRR23882984_C3750_CDS_0028	7006	7635	+	hypothetical protein	unknown function	606	head and packaging	terminase small subunit	envhog_protein1652728
SRR23882984_C3750	SRR23882984_C3750_CDS_0031	8683	8465	-	hypothetical protein	unknown function	1373	transcription regulation	transcriptional regulator	envhog_protein2086538
SRR23882984_C3750	SRR23882984_C3750_CDS_0032	8818	9405	+	DNA invertase	DNA, RNA and nucleotide metabolism	125	DNA, RNA and nucleotide metabolism	DNA invertase	protein331338
SRR23882984_C3750	SRR23882984_C3750_CDS_0034	9494	10306	+	anti-repressor Ant	transcription regulation	130	transcription regulation	anti-repressor Ant	envhog_protein331723
SRR23882984_C3750	SRR23882984_C3750_CDS_0045	12547	13251	+	Rnase H	DNA, RNA and nucleotide metabolism	2259	DNA, RNA and nucleotide metabolism	Rnase H	envhog_protein207098
SRR23882984_C3750	SRR23882984_C3750_CDS_0048	13781	14272	+	hypothetical protein	unknown function	30509	tail	collagen like minor tail	envhog_protein2104955
SRR23882984_C3750	SRR23882984_C3750_CDS_0065	18093	19295	+	tRNA splicing ligase	DNA, RNA and nucleotide metabolism	1075	DNA, RNA and nucleotide metabolism	tRNA splicing ligase	envhog_protein1207413
SRR23882984_C3750	SRR23882984_C3750_CDS_0067	19614	21332	+	terminase large subunit	head and packaging	38	head and packaging	terminase large subunit	envhog_protein273788
SRR23882984_C3750	SRR23882984_C3750_CDS_0071	22021	23544	+	portal protein	head and packaging	64	head and packaging	portal protein	protein13144
SRR23882984_C3750	SRR23882984_C3750_CDS_0072	23551	24186	+	portal protein	head and packaging	2468	head and packaging	head morphogenesis	envhog_protein438542
SRR23882984_C3750	SRR23882984_C3750_CDS_0074	24364	24957	+	hypothetical protein	unknown function	172	head and packaging	head scaffolding protein	envhog_protein245261
SRR23882984_C3750	SRR23882984_C3750_CDS_0075	24964	25380	+	hypothetical protein	unknown function	909	head and packaging	major head protein	protein525410
SRR23882984_C3750	SRR23882984_C3750_CDS_0076	25452	26522	+	major head protein	head and packaging	29	head and packaging	major head protein	protein342673
SRR23882984_C3750	SRR23882984_C3750_CDS_0089	30101	30520	+	hypothetical protein	unknown function	13989	head and packaging	virion structural protein	envhog_protein1731907
SRR23882984_C3750	SRR23882984_C3750_CDS_0092	31786	32103	+	hypothetical protein	unknown function	2606	head and packaging	terminase small subunit	efam_protein250940
SRR23882984_C3750	SRR23882984_C3750_CDS_0093	32181	32567	+	hypothetical protein	unknown function	2606	head and packaging	terminase small subunit	efam_protein144492
SRR23882984_C3750	SRR23882984_C3750_CDS_0096	33208	33729	+	hypothetical protein	unknown function	5	connector	tail completion or Neck1 protein	protein299444
SRR23882984_C3750	SRR23882984_C3750_CDS_0097	33741	34118	+	hypothetical protein	unknown function	78	connector	tail terminator	envhog_protein30848
SRR23882984_C3750	SRR23882984_C3750_CDS_0098	34224	34454	+	holin	lysis	881	lysis	holin	envhog_protein30853
SRR23882984_C3750	SRR23882984_C3750_CDS_0100	34698	35396	+	transcriptional regulator	transcription regulation	2657	transcription regulation	transcriptional regulator	protein475126
SRR23882984_C3750	SRR23882984_C3750_CDS_0101	35485	35964	+	hypothetical protein	unknown function	158	tail	major tail protein	envhog_protein83022
SRR23882984_C3750	SRR23882984_C3750_CDS_0104	36901	42723	+	hypothetical protein	unknown function	1535	tail	tail length tape measure protein	envhog_protein1587966_1
SRR23882984_C3750	SRR23882984_C3750_CDS_0108	44183	45394	+	hypothetical protein	unknown function	13700	moron, auxiliary metabolic gene and host takeover	FtsK/SpoIIIE-like protein	envhog_protein1591606
SRR23882984_C3750	SRR23882984_C3750_CDS_0109	45517	45696	+	transcriptional repressor	transcription regulation	876	transcription regulation	transcriptional repressor	protein217028
SRR23882984_C3750	SRR23882984_C3750_CDS_0111	45815	46603	+	anti-repressor	transcription regulation	524	transcription regulation	anti-repressor Ant	envhog_protein1091391
SRR23882984_C3750	SRR23882984_C3750_CDS_0114	47286	48020	+	hypothetical protein	unknown function	defensefinder	moron, auxiliary metabolic gene and host takeover	DefenseFinder protein	SoFic_1475
SRR23882984_C3750	SRR23882984_C3750_CDS_0117	48377	48769	+	hypothetical protein	unknown function	1407	tail	major tail protein	envhog_protein73122
SRR23882984_C3750	SRR23882984_C3750_CDS_0118	48766	51513	+	tail protein	tail	6616	tail	tail protein	protein409777
SRR23882984_C3750	SRR23882984_C3750_CDS_0120	51700	52740	+	hypothetical protein	unknown function	2712	tail	tail fiber protein	envhog_protein1108440
SRR23882984_C3750	SRR23882984_C3750_CDS_0121	52782	53402	+	hypothetical protein	unknown function	33406	tail	tail fiber protein	envhog_protein1392796
SRR23882984_C3750	SRR23882984_C3750_CDS_0122	53399	57610	+	hypothetical protein	unknown function	6782	tail	tail fiber protein	envhog_protein162056
SRR23882984_C3750	SRR23882984_C3750_CDS_0124	58129	59961	+	endolysin	lysis	6745	lysis	endolysin	protein509705
SRR23882984_C3750	SRR23882984_C3750_CDS_0127	60897	60268	-	transcriptional repressor	transcription regulation	4	transcription regulation	transcriptional repressor	protein302727
SRR23882984_C3750	SRR23882984_C3750_CDS_0128	61010	61261	+	hypothetical protein	unknown function	4583	transcription regulation	transcriptional repressor	envhog_protein126856
SRR23882984_C3750	SRR23882984_C3750_CDS_0129	61402	62223	+	hypothetical protein	unknown function	63	transcription regulation	anti-repressor Ant	protein146335
SRR23882984_C3750	SRR23882984_C3750_CDS_0135	63360	63977	+	hypothetical protein	unknown function	44	DNA, RNA and nucleotide metabolism	single strand DNA binding protein	envhog_protein1461005
SRR23882984_C3750	SRR23882984_C3750_CDS_0136	63958	66024	+	SbcC-like subunit of palindrome specific endonuclease	DNA, RNA and nucleotide metabolism	77	DNA, RNA and nucleotide metabolism	SbcC-like subunit of palindrome specific endonuclease	protein144636
SRR23882984_C3750	SRR23882984_C3750_CDS_0139	66431	67561	+	RecT-like ssDNA annealing protein	DNA, RNA and nucleotide metabolism	2185	DNA, RNA and nucleotide metabolism	RecT-like ssDNA annealing protein	protein688370
SRR23882984_C3750	SRR23882984_C3750_CDS_0147	69197	69529	+	hypothetical protein	unknown function	16427	other	DNA methyltransferase	envhog_protein438222
SRR23882984_C3750	SRR23882984_C3750_CDS_0149	69854	71023	+	phosphoadenosine phosphosulfate reductase	moron, auxiliary metabolic gene and host takeover	424	moron, auxiliary metabolic gene and host takeover	phosphoadenosine phosphosulfate reductase	envhog_protein1343706
SRR23882984_C3750	SRR23882984_C3750_CDS_0152	71535	71789	+	hypothetical protein	unknown function	599	moron, auxiliary metabolic gene and host takeover	Lar-like restriction alleviation protein	envhog_protein739396
SRR23882984_C3750	SRR23882984_C3750_CDS_0157	73028	73549	+	HNH endonuclease	DNA, RNA and nucleotide metabolism	59	DNA, RNA and nucleotide metabolism	HNH endonuclease	protein37448
SRR23882984_C3750	SRR23882984_C3750_CDS_0158	73555	73725	+	hydrolase	other	14429	other	hydrolase	protein522872
SRR23882984_C3750	SRR23882984_C3750_CDS_0160	73834	74298	+	metal-dependent hydrolase	other	392	other	metal-dependent hydrolase	protein147859
SRR23882984_C3750	SRR23882984_C3750_CDS_0165	75507	75752	+	hypothetical protein	unknown function	323	transcription regulation	transcriptional regulator, D5-like	envhog_protein22375
SRR23882984_C3750	SRR23882984_C3750_CDS_0168	76413	76856	+	single strand DNA binding protein	DNA, RNA and nucleotide metabolism	44	DNA, RNA and nucleotide metabolism	single strand DNA binding protein	protein697080
SRR23882984_C3750	SRR23882984_C3750_CDS_0171	77322	78167	+	HNH endonuclease	DNA, RNA and nucleotide metabolism	3377	DNA, RNA and nucleotide metabolism	HNH endonuclease	envhog_protein1133961
SRR23882984_C3750	SRR23882984_C3750_CDS_0172	78094	78699	+	hypothetical protein	unknown function	7168	DNA, RNA and nucleotide metabolism	homing endonuclease	envhog_protein1586407
SRR23882984_C3750	SRR23882984_C3750_CDS_0174	79042	79584	+	transcriptional regulator	transcription regulation	518	transcription regulation	Rha-like transcriptional regulator	envhog_protein1700154
SRR23882984_C3750	SRR23882984_C3750_CDS_0177	80092	80898	+	hypothetical protein	unknown function	428	DNA, RNA and nucleotide metabolism	replication initiation protein	envhog_protein1714627
SRR23882984_C3750	SRR23882984_C3750_CDS_0178	80804	81625	+	DnaC-like helicase loader	DNA, RNA and nucleotide metabolism	50	DNA, RNA and nucleotide metabolism	DnaC-like helicase loader	protein698535
SRR23882984_C3750	SRR23882984_C3750_CDS_0179	81683	81970	+	replication initiation protein	DNA, RNA and nucleotide metabolism	154	DNA, RNA and nucleotide metabolism	replication initiation protein	protein1546
SRR23882984_C3750	SRR23882984_C3750_CDS_0182	82793	84010	+	integrase	integration and excision	1	integration and excision	integrase	protein360251
SRR23882984_C3820	SRR23882984_C3820_CDS_0001	872	3	-	hypothetical protein	unknown function	vfdb	moron, auxiliary metabolic gene and host takeover	VFDB virulence factor protein	VFG014111
SRR23882984_C3820	SRR23882984_C3820_CDS_0002	1432	869	-	hypothetical protein	unknown function	vfdb	moron, auxiliary metabolic gene and host takeover	VFDB virulence factor protein	VFG045302
SRR23882984_C3820	SRR23882984_C3820_CDS_0003	2091	1462	-	hypothetical protein	unknown function	vfdb	moron, auxiliary metabolic gene and host takeover	VFDB virulence factor protein	VFG047304
SRR23882984_C3820	SRR23882984_C3820_CDS_0004	3203	2091	-	aminotransferase	other	vfdb	moron, auxiliary metabolic gene and host takeover	VFDB virulence factor protein	VFG016400
SRR23882984_C3820	SRR23882984_C3820_CDS_0005	3878	3219	-	hypothetical protein	unknown function	vfdb	moron, auxiliary metabolic gene and host takeover	VFDB virulence factor protein	VFG038075
SRR23882984_C3825	SRR23882984_C3825_CDS_0005	2826	3185	+	hypothetical protein	unknown function	1468	transcription regulation	transcriptional repressor	envhog_protein1843353
SRR23882984_C3825	SRR23882984_C3825_CDS_0006	3198	3812	+	hypothetical protein	unknown function	87	other	metallo-protease	protein702838
SRR23882984_C3825	SRR23882984_C3825_CDS_0007	3927	4469	+	hypothetical protein	unknown function	248	transcription regulation	transcriptional activator	envhog_protein348536
SRR23882984_C3825	SRR23882984_C3825_CDS_0010	4786	5226	+	hypothetical protein	unknown function	1740	transcription regulation	RNA polymerase sigma factor	protein341164
SRR23882984_C3825	SRR23882984_C3825_CDS_0014	5938	6312	+	MazF-like growth inhibitor	moron, auxiliary metabolic gene and host takeover	1936	moron, auxiliary metabolic gene and host takeover	MazF-like growth inhibitor	envhog_protein1206596
SRR23882984_C3825	SRR23882984_C3825_CDS_0017	7085	7834	+	metallo-phosphoesterase	other	1649	other	metallo-phosphoesterase	envhog_protein558131
SRR23882984_C3825	SRR23882984_C3825_CDS_0022	8964	10049	+	hypothetical protein	unknown function	577	moron, auxiliary metabolic gene and host takeover	Doc-like toxin	envhog_protein549592
SRR23882984_C3825	SRR23882984_C3825_CDS_0026	10521	12029	+	DNA polymerase	DNA, RNA and nucleotide metabolism	1268	DNA, RNA and nucleotide metabolism	DNA polymerase	envhog_protein754530
SRR23882984_C3825	SRR23882984_C3825_CDS_0028	12595	13809	+	hypothetical protein	unknown function	296	integration and excision	DNA transposition protein	envhog_protein112692
SRR23882984_C3825	SRR23882984_C3825_CDS_0029	13990	15498	+	hypothetical protein	unknown function	296	integration and excision	DNA transposition protein	envhog_protein112692
SRR23882984_C3825	SRR23882984_C3825_CDS_0031	15796	16209	+	integrase	integration and excision	95	integration and excision	integrase	envhog_protein1579558
SRR23882984_C3825	SRR23882984_C3825_CDS_0033	16383	18029	+	integrase	integration and excision	95	integration and excision	integrase	envhog_protein699253
SRR23882984_C3825	SRR23882984_C3825_CDS_0035	18545	20293	+	hypothetical protein	unknown function	defensefinder	moron, auxiliary metabolic gene and host takeover	DefenseFinder protein	Old_exonuclease_1136
SRR23882984_C3825	SRR23882984_C3825_CDS_0037	20422	20940	+	DnaD-like helicase loader	DNA, RNA and nucleotide metabolism	7882	DNA, RNA and nucleotide metabolism	DnaD-like helicase loader	envhog_protein911649
SRR23882984_C3831	SRR23882984_C3831_CDS_0001	1	3867	+	hypothetical protein	unknown function	3995	tail	tail protein	envhog_protein141850
SRR23882984_C3831	SRR23882984_C3831_CDS_0002	4362	3910	-	hypothetical protein	unknown function	24898	tail	tail fiber protein	envhog_protein2065654
SRR23882984_C3831	SRR23882984_C3831_CDS_0004	4706	7921	+	hypothetical protein	unknown function	1800	tail	tail collar fiber protein	envhog_protein215767
SRR23882984_C3831	SRR23882984_C3831_CDS_0005	8395	7982	-	hypothetical protein	unknown function	14469	tail	tail fiber protein	envhog_protein1252235
SRR23882984_C3831	SRR23882984_C3831_CDS_0008	11907	9007	-	hypothetical protein	unknown function	29022	head and packaging	virion structural protein	envhog_protein1805072
SRR23882984_C3855	SRR23882984_C3855_CDS_0004	761	1948	+	phosphoadenosine phosphosulfate reductase	moron, auxiliary metabolic gene and host takeover	424	moron, auxiliary metabolic gene and host takeover	phosphoadenosine phosphosulfate reductase	envhog_protein97773
SRR23882984_C3855	SRR23882984_C3855_CDS_0005	1962	2225	+	RNA-binding protein	DNA, RNA and nucleotide metabolism	986	DNA, RNA and nucleotide metabolism	RNA-binding protein	protein837968
SRR23882984_C3855	SRR23882984_C3855_CDS_0009	3521	4552	+	integrase	integration and excision	1	integration and excision	integrase	envhog_protein690510
SRR23882984_C3855	SRR23882984_C3855_CDS_0011	4879	5283	+	hypothetical protein	unknown function	36	transcription regulation	transcriptional regulator	envhog_protein1204477
SRR23882984_C3855	SRR23882984_C3855_CDS_0015	5802	6143	+	hypothetical protein	unknown function	119	DNA, RNA and nucleotide metabolism	HNH endonuclease	envhog_protein1695318
SRR23882984_C3856	SRR23882984_C3856_CDS_0003	741	1988	+	Reverse transcriptase	DNA, RNA and nucleotide metabolism	1423	DNA, RNA and nucleotide metabolism	Reverse transcriptase	dgr_protein6669
SRR23882984_C3856	SRR23882984_C3856_CDS_0007	2624	3022	+	hypothetical protein	unknown function	25	connector	head closure Hc1	envhog_protein404372
SRR23882984_C3856	SRR23882984_C3856_CDS_0008	3022	3300	+	hypothetical protein	unknown function	4159	other	nucleotide pyrophosphohydrolase	efam_protein157433
SRR23882984_C3856	SRR23882984_C3856_CDS_0009	3304	3819	+	hypothetical protein	unknown function	5	connector	tail completion or Neck1 protein	protein299443
SRR23882984_C3856	SRR23882984_C3856_CDS_0011	3989	4396	+	hypothetical protein	unknown function	78	connector	tail terminator	envhog_protein30848
SRR23882984_C3856	SRR23882984_C3856_CDS_0013	4664	4888	+	holin	lysis	881	lysis	holin	envhog_protein30853
SRR23882984_C3856	SRR23882984_C3856_CDS_0015	5024	5494	+	hypothetical protein	unknown function	158	tail	major tail protein	envhog_protein83022
SRR23882984_C3856	SRR23882984_C3856_CDS_0018	6238	10827	+	hypothetical protein	unknown function	1535	tail	tail length tape measure protein	envhog_protein1587966_1
SRR23882984_C3858	SRR23882984_C3858_CDS_0001	182	3	-	hypothetical protein	unknown function	8	transcription regulation	transcriptional regulator	protein580656
SRR23882984_C3858	SRR23882984_C3858_CDS_0002	1655	285	-	hypothetical protein	unknown function	vfdb	moron, auxiliary metabolic gene and host takeover	VFDB virulence factor protein	VFG023574
SRR23882984_C3858	SRR23882984_C3858_CDS_0003	2347	1652	-	hypothetical protein	unknown function	vfdb	moron, auxiliary metabolic gene and host takeover	VFDB virulence factor protein	VFG022904
SRR23882984_C3858	SRR23882984_C3858_CDS_0005	2506	3429	+	ABC transporter	moron, auxiliary metabolic gene and host takeover	293	moron, auxiliary metabolic gene and host takeover	ABC transporter	envhog_protein314978
SRR23882984_C3858	SRR23882984_C3858_CDS_0010	5698	6282	+	hypothetical protein	unknown function	1740	transcription regulation	RNA polymerase sigma factor	envhog_protein2084871
SRR23882984_C3858	SRR23882984_C3858_CDS_0015	7393	8901	+	integrase	integration and excision	95	integration and excision	integrase	envhog_protein2172211
SRR23882984_C3858	SRR23882984_C3858_CDS_0019	9589	11376	+	hypothetical protein	unknown function	vfdb	moron, auxiliary metabolic gene and host takeover	VFDB virulence factor protein	VFG030522
SRR23882984_C3858	SRR23882984_C3858_CDS_0020	11312	13720	+	hypothetical protein	unknown function	vfdb	moron, auxiliary metabolic gene and host takeover	VFDB virulence factor protein	VFG003358
SRR23882984_C3858	SRR23882984_C3858_CDS_0022	13931	14758	+	hypothetical protein	unknown function	vfdb	moron, auxiliary metabolic gene and host takeover	VFDB virulence factor protein	VFG043047
SRR23882984_C3858	SRR23882984_C3858_CDS_0023	14718	17324	+	hypothetical protein	unknown function	vfdb	moron, auxiliary metabolic gene and host takeover	VFDB virulence factor protein	VFG015073
SRR23882984_C3858	SRR23882984_C3858_CDS_0026	17704	19635	+	hypothetical protein	unknown function	vfdb	moron, auxiliary metabolic gene and host takeover	VFDB virulence factor protein	VFG043534
SRR23882984_C3858	SRR23882984_C3858_CDS_0027	19569	22589	+	hypothetical protein	unknown function	vfdb	moron, auxiliary metabolic gene and host takeover	VFDB virulence factor protein	VFG015075
SRR23882984_C3858	SRR23882984_C3858_CDS_0030	24057	22924	-	integrase	integration and excision	1	integration and excision	integrase	envhog_protein583269
SRR23882984_C3858	SRR23882984_C3858_CDS_0032	24531	24277	-	RelE-like toxin	moron, auxiliary metabolic gene and host takeover	1213	moron, auxiliary metabolic gene and host takeover	RelE-like toxin	envhog_protein1528235
SRR23882984_C3858	SRR23882984_C3858_CDS_0033	24740	24528	-	hypothetical protein	unknown function	netflax		hypothetical protein	WP_004069049.1
SRR23882984_C3858	SRR23882984_C3858_CDS_0035	25360	24932	-	hypothetical protein	unknown function	7995	DNA, RNA and nucleotide metabolism	nucleoside deoxyribosyltransferase	envhog_protein2006502
SRR23882984_C3858	SRR23882984_C3858_CDS_0036	25386	25571	+	hypothetical protein	unknown function	acr	moron, auxiliary metabolic gene and host takeover	anti-CRISPR protein	AcrIIA7_WP_083791268.1
SRR23882984_C3858	SRR23882984_C3858_CDS_0039	27098	26724	-	transcriptional regulator	transcription regulation	2967	transcription regulation	transcriptional regulator	envhog_protein1171324
SRR23882984_C3858	SRR23882984_C3858_CDS_0045	28970	29218	+	hypothetical protein	unknown function	10045	DNA, RNA and nucleotide metabolism	HTH DNA binding protein	envhog_protein1640363
SRR23882984_C3858	SRR23882984_C3858_CDS_0051	30917	31729	+	hypothetical protein	unknown function	59	DNA, RNA and nucleotide metabolism	HNH endonuclease	envhog_protein379024
SRR23882984_C3858	SRR23882984_C3858_CDS_0053	31955	33073	+	replication initiation protein	DNA, RNA and nucleotide metabolism	3584	DNA, RNA and nucleotide metabolism	replication initiation protein	envhog_protein926305
SRR23882984_C3858	SRR23882984_C3858_CDS_0056	33788	34498	+	hypothetical protein	unknown function	151	integration and excision	transposase	envhog_protein76788
SRR23882984_C3858	SRR23882984_C3858_CDS_0057	34479	35939	+	terminase large subunit	head and packaging	2	head and packaging	terminase large subunit	protein420810
SRR23882984_C3858	SRR23882984_C3858_CDS_0058	35944	38025	+	portal protein	head and packaging	156	head and packaging	portal protein	envhog_protein1120292
SRR23882984_C3858	SRR23882984_C3858_CDS_0059	38038	38301	+	hypothetical protein	unknown function	355	DNA, RNA and nucleotide metabolism	nucleoside 2-deoxyribosyltransferase	envhog_protein2090825
SRR23882984_C3858	SRR23882984_C3858_CDS_0060	38320	39684	+	hypothetical protein	unknown function	1357	head and packaging	major head protein	envhog_protein225435
SRR23882984_C3858	SRR23882984_C3858_CDS_0061	39743	40765	+	major head protein	head and packaging	1357	head and packaging	major head protein	protein245729
SRR23882984_C3858	SRR23882984_C3858_CDS_0065	41625	43526	+	internal virion protein	head and packaging	511	head and packaging	internal virion protein	envhog_protein1648302
SRR23882984_C3858	SRR23882984_C3858_CDS_0067	43738	44340	+	hypothetical protein	unknown function	2649	lysis	endolysin	envhog_protein2126654
SRR23882984_C3858	SRR23882984_C3858_CDS_0068	44356	45735	+	hypothetical protein	unknown function	7348	lysis	endolysin	envhog_protein866511
SRR23882984_C3858	SRR23882984_C3858_CDS_0070	55993	57246	+	hypothetical protein	unknown function	1419	tail	tail protein	envhog_protein1740086
SRR23882984_C3874	SRR23882984_C3874_CDS_0001	2	787	+	replisome organizer DnaA-like	DNA, RNA and nucleotide metabolism	6251	DNA, RNA and nucleotide metabolism	replisome organizer DnaA-like	envhog_protein963004
SRR23882984_C3874	SRR23882984_C3874_CDS_0002	687	1526	+	DnaC-like helicase loader	DNA, RNA and nucleotide metabolism	50	DNA, RNA and nucleotide metabolism	DnaC-like helicase loader	envhog_protein1078467
SRR23882984_C3874	SRR23882984_C3874_CDS_0006	2368	3567	+	integrase	integration and excision	1	integration and excision	integrase	envhog_protein1020318
SRR23882984_C3874	SRR23882984_C3874_CDS_0010	4819	5982	+	SbcD-like subunit of palindrome specific endonuclease	DNA, RNA and nucleotide metabolism	100	DNA, RNA and nucleotide metabolism	SbcD-like subunit of palindrome specific endonuclease	envhog_protein1154382
SRR23882984_C3874	SRR23882984_C3874_CDS_0011	5979	6644	+	hypothetical protein	unknown function	35725	other	metallo-phosphoesterase	envhog_protein308857_1
SRR23882984_C3894	SRR23882984_C3894_CDS_0004	739	2625	+	Reverse transcriptase	DNA, RNA and nucleotide metabolism	1423	DNA, RNA and nucleotide metabolism	Reverse transcriptase	envhog_protein575908
SRR23882984_C3894	SRR23882984_C3894_CDS_0006	2910	5741	+	hypothetical protein	unknown function	vfdb	moron, auxiliary metabolic gene and host takeover	VFDB virulence factor protein	VFG050211
SRR23882984_C3896	SRR23882984_C3896_CDS_0001	35	1114	+	hypothetical protein	unknown function	vfdb	moron, auxiliary metabolic gene and host takeover	VFDB virulence factor protein	VFG011177
SRR23882984_C3896	SRR23882984_C3896_CDS_0002	1196	3124	+	hypothetical protein	unknown function	vfdb	moron, auxiliary metabolic gene and host takeover	VFDB virulence factor protein	VFG011211
SRR23882984_C3896	SRR23882984_C3896_CDS_0003	3260	4048	+	hypothetical protein	unknown function	vfdb	moron, auxiliary metabolic gene and host takeover	VFDB virulence factor protein	VFG011192
SRR23882984_C3896	SRR23882984_C3896_CDS_0004	4065	6017	+	ABC transporter	moron, auxiliary metabolic gene and host takeover	vfdb	moron, auxiliary metabolic gene and host takeover	VFDB virulence factor protein	VFG049059
SRR23882984_C3896	SRR23882984_C3896_CDS_0005	6014	8401	+	hypothetical protein	unknown function	22502	other	methyltransferase	envhog_protein947090
SRR23882984_C3924	SRR23882984_C3924_CDS_0001	1423	41	-	hypothetical protein	unknown function	325	DNA, RNA and nucleotide metabolism	Dda-like helicase	envhog_protein387663
SRR23882984_C3924	SRR23882984_C3924_CDS_0004	3070	2204	-	hypothetical protein	unknown function	10089	moron, auxiliary metabolic gene and host takeover	DarB-like antirestriction	envhog_protein875325
SRR23882984_C3924	SRR23882984_C3924_CDS_0006	4964	3192	-	Reverse transcriptase	DNA, RNA and nucleotide metabolism	1423	DNA, RNA and nucleotide metabolism	Reverse transcriptase	envhog_protein277047
SRR23882984_C3924	SRR23882984_C3924_CDS_0009	11847	5473	-	DarB-like antirestriction	moron, auxiliary metabolic gene and host takeover	10089	moron, auxiliary metabolic gene and host takeover	DarB-like antirestriction	envhog_protein26434_1
SRR23882984_C3947	SRR23882984_C3947_CDS_0001	876	1	-	DNA methyltransferase	other	56	other	DNA methyltransferase	protein800051
SRR23882984_C3947	SRR23882984_C3947_CDS_0003	2443	1352	-	hypothetical protein	unknown function	19458	DNA, RNA and nucleotide metabolism	primase	envhog_protein963036_1
SRR23882984_C3947	SRR23882984_C3947_CDS_0004	3979	2444	-	hypothetical protein	unknown function	19458	DNA, RNA and nucleotide metabolism	primase	envhog_protein963036_1
SRR23882984_C3947	SRR23882984_C3947_CDS_0006	5679	4672	-	phosphoadenosine phosphosulfate reductase	moron, auxiliary metabolic gene and host takeover	424	moron, auxiliary metabolic gene and host takeover	phosphoadenosine phosphosulfate reductase	envhog_protein1260760
SRR23882984_C3947	SRR23882984_C3947_CDS_0008	7708	6095	-	hypothetical protein	unknown function	19458	DNA, RNA and nucleotide metabolism	primase	envhog_protein963036_1
SRR23882984_C3962	SRR23882984_C3962_CDS_0001	1028	39	-	hypothetical protein	unknown function	9148	other	UDP-glucose dehydrogenase	envhog_protein507523
SRR23882984_C3962	SRR23882984_C3962_CDS_0002	1723	1025	-	hypothetical protein	unknown function	1249	other	acetyltransferase	envhog_protein960999
SRR23882984_C3962	SRR23882984_C3962_CDS_0003	4286	1692	-	ATP-dependent protease	other	4871	other	ATP-dependent protease	protein753333
SRR23882984_C3962	SRR23882984_C3962_CDS_0006	6103	5144	-	hypothetical protein	unknown function	vfdb	moron, auxiliary metabolic gene and host takeover	VFDB virulence factor protein	VFG016389
SRR23882984_C3998	SRR23882984_C3998_CDS_0001	3	299	+	hypothetical protein	unknown function	351	transcription regulation	RNA polymerase sigma factor	envhog_protein1161363
SRR23882984_C3998	SRR23882984_C3998_CDS_0002	328	708	+	hypothetical protein	unknown function	2538	head and packaging	terminase small subunit	envhog_protein516844
SRR23882984_C3998	SRR23882984_C3998_CDS_0007	2297	4180	+	hypothetical protein	unknown function	58	tail	tail length tape measure protein	protein14790
SRR23882984_C4004	SRR23882984_C4004_CDS_0001	1484	306	-	integrase	integration and excision	1	integration and excision	integrase	protein361363
SRR23882984_C4004	SRR23882984_C4004_CDS_0002	2490	1549	-	abortive infection resistance protein	moron, auxiliary metabolic gene and host takeover	2158	moron, auxiliary metabolic gene and host takeover	abortive infection resistance protein	envhog_protein508204
SRR23882984_C4004	SRR23882984_C4004_CDS_0008	4354	3884	-	metallo-protease	other	87	other	metallo-protease	protein701927
SRR23882984_C4004	SRR23882984_C4004_CDS_0009	4815	4345	-	transcriptional repressor	transcription regulation	2967	transcription regulation	transcriptional regulator	envhog_protein1294241
SRR23882984_C4004	SRR23882984_C4004_CDS_0012	5253	5483	+	transcriptional regulator	transcription regulation
SRR23882984_C4004	SRR23882984_C4004_CDS_0016	6353	6631	+	transcriptional regulator	transcription regulation
SRR23882984_C4004	SRR23882984_C4004_CDS_0022	7500	7739	+	hypothetical protein	unknown function	3	transcription regulation	transcriptional repressor	protein413778
SRR23882984_C4004	SRR23882984_C4004_CDS_0026	8746	9645	+	replication initiation protein	DNA, RNA and nucleotide metabolism	3584	DNA, RNA and nucleotide metabolism	replication initiation protein	envhog_protein811899
SRR23882984_C4004	SRR23882984_C4004_CDS_0028	9844	10284	+	hypothetical protein	unknown function	130	transcription regulation	anti-repressor Ant	efam_protein166106
SRR23882984_C4004	SRR23882984_C4004_CDS_0029	10338	11222	+	hypothetical protein	unknown function	253	DNA, RNA and nucleotide metabolism	Mu Gam-like end protection	envhog_protein1213619
SRR23882984_C4004	SRR23882984_C4004_CDS_0030	11246	11434	+	hypothetical protein	unknown function	229	other	MazG-like pyrophosphatase	envhog_protein1348247
SRR23882984_C4004	SRR23882984_C4004_CDS_0031	11496	12008	+	RNA polymerase sigma factor	transcription regulation	351	transcription regulation	RNA polymerase sigma factor	envhog_protein2002958
SRR23882984_C4004	SRR23882984_C4004_CDS_0032	12072	12989	+	radical SAM domain protein	other	9298	other	radical SAM domain protein	envhog_protein1510718
SRR23882984_C4004	SRR23882984_C4004_CDS_0037	13806	14198	+	hypothetical protein	unknown function	599	moron, auxiliary metabolic gene and host takeover	Lar-like restriction alleviation protein	envhog_protein1674021
SRR23882984_C4004	SRR23882984_C4004_CDS_0043	15579	15998	+	hypothetical protein	unknown function	36	transcription regulation	transcriptional regulator	protein646739
SRR23882984_C4004	SRR23882984_C4004_CDS_0045	16206	17288	+	hypothetical protein	unknown function	defensefinder	moron, auxiliary metabolic gene and host takeover	DefenseFinder protein	Rst_3HP_1404
SRR23882984_C4004	SRR23882984_C4004_CDS_0047	17576	18292	+	hypothetical protein	unknown function	17577	DNA, RNA and nucleotide metabolism	restriction endonuclease	envhog_protein2112014
SRR23882984_C4004	SRR23882984_C4004_CDS_0051	19057	19413	+	HNH endonuclease	DNA, RNA and nucleotide metabolism	119	DNA, RNA and nucleotide metabolism	HNH endonuclease	protein333392
SRR23882984_C4004	SRR23882984_C4004_CDS_0053	19533	19835	+	terminase small subunit	head and packaging	361	head and packaging	terminase small subunit	protein753362
SRR23882984_C4004	SRR23882984_C4004_CDS_0054	19839	21620	+	terminase large subunit	head and packaging	9	head and packaging	terminase large subunit	protein576947
SRR23882984_C4004	SRR23882984_C4004_CDS_0055	21641	22849	+	portal protein	head and packaging	12	head and packaging	portal protein	protein258408
SRR23882984_C4004	SRR23882984_C4004_CDS_0056	22827	23414	+	head maturation protease	head and packaging	80	head and packaging	head maturation protease	protein771656
SRR23882984_C4004	SRR23882984_C4004_CDS_0057	23421	24614	+	major head protein	head and packaging	10	head and packaging	major head protein	protein281807
SRR23882984_C4004	SRR23882984_C4004_CDS_0059	24994	25155	+	Arc-like repressor	transcription regulation	3673	transcription regulation	Arc-like repressor	protein774441
SRR23882984_C4004	SRR23882984_C4004_CDS_0061	25444	25797	+	head-tail adaptor	connector	1951	connector	head-tail adaptor	protein616570
SRR23882984_C4004	SRR23882984_C4004_CDS_0062	25757	26146	+	hypothetical protein	unknown function	5	connector	tail completion or Neck1 protein	protein296680
SRR23882984_C4004	SRR23882984_C4004_CDS_0063	26143	26460	+	tail terminator	connector	78	connector	tail terminator	protein694066
SRR23882984_C4004	SRR23882984_C4004_CDS_0064	26470	27054	+	major tail protein	tail	88	tail	major tail protein	protein150951
SRR23882984_C4004	SRR23882984_C4004_CDS_0067	27680	31561	+	hypothetical protein	unknown function	1272	tail	tail length tape measure protein	envhog_protein869904
SRR23882984_C4004	SRR23882984_C4004_CDS_0068	31536	33011	+	distal tail protein Dit	tail	202	tail	distal tail protein Dit	envhog_protein129165
SRR23882984_C4004	SRR23882984_C4004_CDS_0069	33011	36001	+	hypothetical protein	unknown function	6468	tail	tail fiber protein; host specificity	envhog_protein1137812_1
SRR23882984_C4004	SRR23882984_C4004_CDS_0070	36010	36315	+	hypothetical protein	unknown function	5302	tail	tail protein	envhog_protein1862490
SRR23882984_C4004	SRR23882984_C4004_CDS_0071	36317	38917	+	hypothetical protein	unknown function	6782	tail	tail fiber protein	envhog_protein1008148
SRR23882984_C4004	SRR23882984_C4004_CDS_0072	38921	39403	+	hypothetical protein	unknown function	1794	lysis	amidase	envhog_protein1623654
SRR23882984_C4020	SRR23882984_C4020_CDS_0001	1213	2	-	major head protein	head and packaging
SRR23882984_C4020	SRR23882984_C4020_CDS_0002	2915	1236	-	replication initiation protein	DNA, RNA and nucleotide metabolism	942	DNA, RNA and nucleotide metabolism	replication initiation protein	envhog_protein447629
SRR23882984_C4020	SRR23882984_C4020_CDS_0003	3226	2918	-	endolysin	lysis	894	lysis	endolysin	envhog_protein1762387
SRR23882984_C4020	SRR23882984_C4020_CDS_0008	4989	3925	-	hypothetical protein	unknown function	8689	tail	pilot protein for DNA ejection	envhog_protein314327
SRR23882985_C65	SRR23882985_C65_CDS_0006	4320	1192	-	hypothetical protein	unknown function	defensefinder	moron, auxiliary metabolic gene and host takeover	DefenseFinder protein	RM_1257
SRR23882985_C65	SRR23882985_C65_CDS_0007	4978	4325	-	hypothetical protein	unknown function	defensefinder	moron, auxiliary metabolic gene and host takeover	DefenseFinder protein	AbiL_54
SRR23882985_C65	SRR23882985_C65_CDS_0008	6307	4985	-	hypothetical protein	unknown function	defensefinder	moron, auxiliary metabolic gene and host takeover	DefenseFinder protein	AbiL_53
SRR23882985_C65	SRR23882985_C65_CDS_0010	7696	6533	-	hypothetical protein	unknown function	6380	other	DNA methyltransferase	envhog_protein1673563
SRR23882985_C65	SRR23882985_C65_CDS_0012	9372	8443	-	hypothetical protein	unknown function	defensefinder	moron, auxiliary metabolic gene and host takeover	DefenseFinder protein	PrrC_1254
SRR23882985_C99	SRR23882985_C99_CDS_0007	1221	1820	+	metal-dependent phosphohydrolase	other	28876	other	metal-dependent phosphohydrolase	envhog_protein1348403
SRR23882985_C99	SRR23882985_C99_CDS_0008	1798	2874	+	Sak4-like ssDNA annealing protein	DNA, RNA and nucleotide metabolism	2872	DNA, RNA and nucleotide metabolism	Sak4-like ssDNA annealing protein	protein521438
SRR23882985_C99	SRR23882985_C99_CDS_0009	2876	3481	+	hypothetical protein	unknown function	378	DNA, RNA and nucleotide metabolism	single strand DNA binding protein	envhog_protein785663
SRR23882985_C99	SRR23882985_C99_CDS_0010	3488	4009	+	ERCC4-type nuclease	DNA, RNA and nucleotide metabolism	3490	DNA, RNA and nucleotide metabolism	ERCC4-type nuclease	protein160405
SRR23882985_C99	SRR23882985_C99_CDS_0011	4039	4494	+	hypothetical protein	unknown function	3022	DNA, RNA and nucleotide metabolism	DNA primase	envhog_protein1036309
SRR23882985_C99	SRR23882985_C99_CDS_0012	4499	6367	+	DNA primase/helicase	DNA, RNA and nucleotide metabolism	8841	DNA, RNA and nucleotide metabolism	DNA primase/helicase	envhog_protein1647286
SRR23882985_C99	SRR23882985_C99_CDS_0020	8660	9451	+	anti-repressor	transcription regulation	130	transcription regulation	anti-repressor Ant	protein387739
SRR23882985_C99	SRR23882985_C99_CDS_0022	9618	10127	+	hypothetical protein	unknown function	36	transcription regulation	transcriptional regulator	envhog_protein593322
SRR23882985_C99	SRR23882985_C99_CDS_0026	11554	11697	+	DNA binding protein	DNA, RNA and nucleotide metabolism
SRR23882985_C102	SRR23882985_C102_CDS_0003	287	694	+	hypothetical protein	unknown function	3445	moron, auxiliary metabolic gene and host takeover	toxin	envhog_protein600475
SRR23882985_C102	SRR23882985_C102_CDS_0004	691	984	+	transcriptional regulator	transcription regulation	1373	transcription regulation	transcriptional regulator	envhog_protein260989
SRR23882985_C102	SRR23882985_C102_CDS_0015	3832	4863	+	hypothetical protein	unknown function	1033	DNA, RNA and nucleotide metabolism	ParB-like partition protein	envhog_protein2029093
SRR23882985_C179	SRR23882985_C179_CDS_0001	630	1	-	ParB-like partition protein	DNA, RNA and nucleotide metabolism	1033	DNA, RNA and nucleotide metabolism	ParB-like partition protein	protein379472
SRR23882985_C179	SRR23882985_C179_CDS_0002	1295	621	-	MazF-like growth inhibitor	moron, auxiliary metabolic gene and host takeover	1936	moron, auxiliary metabolic gene and host takeover	MazF-like growth inhibitor	protein702950
SRR23882985_C179	SRR23882985_C179_CDS_0005	2435	1956	-	hypothetical protein	unknown function	1740	transcription regulation	RNA polymerase sigma factor	envhog_protein833314
SRR23882985_C179	SRR23882985_C179_CDS_0008	3613	3107	-	hypothetical protein	unknown function	16589	DNA, RNA and nucleotide metabolism	restriction endonuclease	envhog_protein2091024
SRR23882985_C179	SRR23882985_C179_CDS_0013	4977	4489	-	hypothetical protein	unknown function	16589	DNA, RNA and nucleotide metabolism	restriction endonuclease	envhog_protein2091024
SRR23882985_C179	SRR23882985_C179_CDS_0017	8222	6381	-	hypothetical protein	unknown function	3558	tail	tail protein	envhog_protein642923
SRR23882985_C179	SRR23882985_C179_CDS_0018	9682	8237	-	hypothetical protein	unknown function	168	DNA, RNA and nucleotide metabolism	clamp loader of DNA polymerase	envhog_protein1524211
SRR23882985_C179	SRR23882985_C179_CDS_0019	11215	9773	-	hypothetical protein	unknown function	3339	DNA, RNA and nucleotide metabolism	homing endonuclease	envhog_protein1641800
SRR23882985_C179	SRR23882985_C179_CDS_0021	12046	11411	-	hypothetical protein	unknown function	16	DNA, RNA and nucleotide metabolism	DNA helicase	envhog_protein2200219
SRR23882985_C179	SRR23882985_C179_CDS_0022	12400	12053	-	integrase	integration and excision	7685	integration and excision	integrase	envhog_protein1409261
SRR23882985_C197	SRR23882985_C197_CDS_0001	2	1312	+	hypothetical protein	unknown function	10912	other	kinase	envhog_protein42280
SRR23882985_C197	SRR23882985_C197_CDS_0003	2135	3079	+	hypothetical protein	unknown function	44	DNA, RNA and nucleotide metabolism	single strand DNA binding protein	envhog_protein799232
SRR23882985_C197	SRR23882985_C197_CDS_0005	4325	3423	-	hypothetical protein	unknown function	1358	moron, auxiliary metabolic gene and host takeover	FtsK/SpoIIIE-like protein	envhog_protein2159750
SRR23882985_C197	SRR23882985_C197_CDS_0007	4473	4940	+	endonuclease	DNA, RNA and nucleotide metabolism	13076	DNA, RNA and nucleotide metabolism	endonuclease	envhog_protein414306
SRR23882985_C197	SRR23882985_C197_CDS_0010	5870	7027	+	DNA methyltransferase	other	116	other	DNA methyltransferase	protein450318
SRR23882985_C197	SRR23882985_C197_CDS_0011	7036	9978	+	hypothetical protein	unknown function	168	DNA, RNA and nucleotide metabolism	clamp loader of DNA polymerase	protein665
SRR23882985_C197	SRR23882985_C197_CDS_0012	9978	11459	+	restriction endonuclease	DNA, RNA and nucleotide metabolism	16589	DNA, RNA and nucleotide metabolism	restriction endonuclease	envhog_protein1512175
SRR23882985_C197	SRR23882985_C197_CDS_0013	11478	12050	+	hypothetical protein	unknown function	6572	other	ADP-ribosylglycohydrolase	envhog_protein1425221
SRR23882985_C197	SRR23882985_C197_CDS_0016	12487	12657	+	translational regulator	other	6417	other	translational regulator	envhog_protein1636301
SRR23882985_C197	SRR23882985_C197_CDS_0018	12832	13989	+	hypothetical protein	unknown function	3	transcription regulation	transcriptional repressor	protein416148
SRR23882985_C197	SRR23882985_C197_CDS_0022	14627	14962	+	hypothetical protein	unknown function	32138	DNA, RNA and nucleotide metabolism	DNA binding protein	envhog_protein1140009
SRR23882985_C197	SRR23882985_C197_CDS_0023	15030	15452	+	nucleoside 2-deoxyribosyltransferase	DNA, RNA and nucleotide metabolism	355	DNA, RNA and nucleotide metabolism	nucleoside 2-deoxyribosyltransferase	envhog_protein1771957
SRR23882985_C356	SRR23882985_C356_CDS_0003	901	521	-	single strand DNA binding protein	DNA, RNA and nucleotide metabolism	44	DNA, RNA and nucleotide metabolism	single strand DNA binding protein	envhog_protein1887070
SRR23882985_C356	SRR23882985_C356_CDS_0015	4078	5577	+	hypothetical protein	unknown function	66	integration and excision	excisionase and transcriptional regulator	envhog_protein2018644
SRR23882985_C356	SRR23882985_C356_CDS_0016	5686	6804	+	integrase	integration and excision	1	integration and excision	integrase	envhog_protein1708744
SRR23882985_C356	SRR23882985_C356_CDS_0019	7825	8199	+	hypothetical protein	unknown function	15534	DNA, RNA and nucleotide metabolism	HTH DNA binding protein	envhog_protein1239227
SRR23882985_C356	SRR23882985_C356_CDS_0020	8202	9275	+	hypothetical protein	unknown function	239	DNA, RNA and nucleotide metabolism	DNA primase/helicase	envhog_protein2014457
SRR23882985_C356	SRR23882985_C356_CDS_0025	10337	10104	-	integrase	integration and excision	1	integration and excision	integrase	envhog_protein1552116
SRR23882985_C375	SRR23882985_C375_CDS_0013	4319	3285	-	hypothetical protein	unknown function	defensefinder	moron, auxiliary metabolic gene and host takeover	DefenseFinder protein	Menshen_1099
SRR23882985_C420	SRR23882985_C420_CDS_0003	367	3042	+	hypothetical protein	unknown function	11065	head and packaging	virion structural protein	envhog_protein1926243_1
SRR23882985_C420	SRR23882985_C420_CDS_0005	3262	5586	+	hypothetical protein	unknown function	7854	lysis	endolysin	envhog_protein226832_1
SRR23882985_C446	SRR23882985_C446_CDS_0001	945	1	-	integrase	integration and excision	1	integration and excision	integrase	envhog_protein330951
SRR23882985_C446	SRR23882985_C446_CDS_0002	1222	1022	-	hypothetical protein	unknown function	668	DNA, RNA and nucleotide metabolism	HTH DNA binding protein	envhog_protein824004
SRR23882985_C446	SRR23882985_C446_CDS_0005	4899	2032	-	DarB-like antirestriction	moron, auxiliary metabolic gene and host takeover	10089	moron, auxiliary metabolic gene and host takeover	DarB-like antirestriction	envhog_protein1419402_2
SRR23882985_C457	SRR23882985_C457_CDS_0003	732	433	-	hypothetical protein	unknown function	1373	transcription regulation	transcriptional regulator	envhog_protein2148572
SRR23882985_C457	SRR23882985_C457_CDS_0005	2127	1090	-	hypothetical protein	unknown function	vfdb	moron, auxiliary metabolic gene and host takeover	VFDB virulence factor protein	VFG045300
SRR23882985_C457	SRR23882985_C457_CDS_0006	3852	2254	-	hypothetical protein	unknown function	vfdb	moron, auxiliary metabolic gene and host takeover	VFDB virulence factor protein	VFG000310
SRR23882985_C457	SRR23882985_C457_CDS_0007	5333	3936	-	hypothetical protein	unknown function	vfdb	moron, auxiliary metabolic gene and host takeover	VFDB virulence factor protein	VFG006018
SRR23882985_C457	SRR23882985_C457_CDS_0009	7878	6775	-	hypothetical protein	unknown function	2170	moron, auxiliary metabolic gene and host takeover	glycosyltransferase	envhog_protein322642
SRR23882985_C457	SRR23882985_C457_CDS_0010	8928	7882	-	hypothetical protein	unknown function	vfdb	moron, auxiliary metabolic gene and host takeover	VFDB virulence factor protein	VFG001940
SRR23882985_C457	SRR23882985_C457_CDS_0011	9971	8943	-	hypothetical protein	unknown function	vfdb	moron, auxiliary metabolic gene and host takeover	VFDB virulence factor protein	VFG013264
SRR23882985_C457	SRR23882985_C457_CDS_0012	10879	9971	-	nucleotide-sugar epimerase	DNA, RNA and nucleotide metabolism	540	DNA, RNA and nucleotide metabolism	nucleotide-sugar epimerase	envhog_protein1648884
SRR23882985_C457	SRR23882985_C457_CDS_0013	11344	10898	-	hypothetical protein	unknown function	3142	moron, auxiliary metabolic gene and host takeover	FabG-like 3-oxoacyl-(acyl-carrier-protein) reductase	envhog_protein1186111_1
SRR23882985_C457	SRR23882985_C457_CDS_0015	12540	11518	-	hypothetical protein	unknown function	vfdb	moron, auxiliary metabolic gene and host takeover	VFDB virulence factor protein	VFG011809
SRR23882985_C457	SRR23882985_C457_CDS_0016	14166	12577	-	hypothetical protein	unknown function	4901	other	hydrolase	envhog_protein1270191
SRR23882985_C457	SRR23882985_C457_CDS_0017	16171	14348	-	hypothetical protein	unknown function	vfdb	moron, auxiliary metabolic gene and host takeover	VFDB virulence factor protein	VFG044395
SRR23882985_C457	SRR23882985_C457_CDS_0018	17559	16216	-	aminotransferase	other	vfdb	moron, auxiliary metabolic gene and host takeover	VFDB virulence factor protein	VFG002702
SRR23882985_C457	SRR23882985_C457_CDS_0020	18188	17670	-	hypothetical protein	unknown function	1198	other	MutT/NUDIX hydrolase	envhog_protein665177
SRR23882985_C457	SRR23882985_C457_CDS_0021	19300	18224	-	nucleotide-sugar epimerase	DNA, RNA and nucleotide metabolism	540	DNA, RNA and nucleotide metabolism	nucleotide-sugar epimerase	envhog_protein587185
SRR23882985_C457	SRR23882985_C457_CDS_0022	20081	19302	-	hypothetical protein	unknown function	vfdb	moron, auxiliary metabolic gene and host takeover	VFDB virulence factor protein	VFG003392
SRR23882985_C457	SRR23882985_C457_CDS_0025	22198	20600	-	hypothetical protein	unknown function	vfdb	moron, auxiliary metabolic gene and host takeover	VFDB virulence factor protein	VFG005964
SRR23882985_C457	SRR23882985_C457_CDS_0026	24174	22090	-	hypothetical protein	unknown function	16	DNA, RNA and nucleotide metabolism	DNA helicase	envhog_protein2200219
SRR23882985_C457	SRR23882985_C457_CDS_0028	24446	24781	+	hypothetical protein	unknown function	1	integration and excision	integrase	envhog_protein1552116
SRR23882985_C477	SRR23882985_C477_CDS_0004	2886	1591	-	hypothetical protein	unknown function	10542	DNA, RNA and nucleotide metabolism	replication protein	envhog_protein220714
SRR23882985_C477	SRR23882985_C477_CDS_0005	3740	2883	-	hypothetical protein	unknown function	293	moron, auxiliary metabolic gene and host takeover	ABC transporter	protein408491
SRR23882985_C477	SRR23882985_C477_CDS_0007	4735	4115	-	hypothetical protein	unknown function	44	DNA, RNA and nucleotide metabolism	single strand DNA binding protein	envhog_protein337565
SRR23882985_C477	SRR23882985_C477_CDS_0010	6257	7420	+	integrase	integration and excision	1	integration and excision	integrase	envhog_protein1850507
SRR23882985_C477	SRR23882985_C477_CDS_0016	11643	9319	-	hypothetical protein	unknown function	vfdb	moron, auxiliary metabolic gene and host takeover	VFDB virulence factor protein	VFG002406
SRR23882985_C477	SRR23882985_C477_CDS_0018	14358	11761	-	hypothetical protein	unknown function	vfdb	moron, auxiliary metabolic gene and host takeover	VFDB virulence factor protein	VFG002406
SRR23882985_C477	SRR23882985_C477_CDS_0021	14580	15734	+	hypothetical protein	unknown function	4901	other	hydrolase	envhog_protein1270191
SRR23882985_C477	SRR23882985_C477_CDS_0023	15920	17206	+	2-aminooxy adenylosuccinate synthetase	DNA, RNA and nucleotide metabolism	1211	DNA, RNA and nucleotide metabolism	2-aminooxy adenylosuccinate synthetase	protein556387
SRR23882985_C490	SRR23882985_C490_CDS_0001	1044	1	-	hypothetical protein	unknown function	6444	DNA, RNA and nucleotide metabolism	DNA primase	envhog_protein822112
SRR23882985_C490	SRR23882985_C490_CDS_0004	2980	2189	-	hypothetical protein	unknown function	vfdb	moron, auxiliary metabolic gene and host takeover	VFDB virulence factor protein	VFG019379
SRR23882985_C490	SRR23882985_C490_CDS_0005	6154	2984	-	hypothetical protein	unknown function	vfdb	moron, auxiliary metabolic gene and host takeover	VFDB virulence factor protein	VFG050211
SRR23882985_C521	SRR23882985_C521_CDS_0004	430	2058	+	integrase	integration and excision	95	integration and excision	integrase	envhog_protein699253
SRR23882985_C521	SRR23882985_C521_CDS_0007	2856	4676	+	hypothetical protein	unknown function	vfdb	moron, auxiliary metabolic gene and host takeover	VFDB virulence factor protein	VFG041365
SRR23882985_C521	SRR23882985_C521_CDS_0008	4673	4930	+	replication initiation protein	DNA, RNA and nucleotide metabolism	11896	DNA, RNA and nucleotide metabolism	primosomal protein	envhog_protein1306499
SRR23882985_C526	SRR23882985_C526_CDS_0001	58	1503	+	DarB-like antirestriction	moron, auxiliary metabolic gene and host takeover	10089	moron, auxiliary metabolic gene and host takeover	DarB-like antirestriction	envhog_protein1419402_3
SRR23882985_C526	SRR23882985_C526_CDS_0006	2697	2338	-	transcriptional repressor	transcription regulation	8	transcription regulation	transcriptional regulator	protein581484
SRR23882985_C526	SRR23882985_C526_CDS_0012	3586	4074	+	hypothetical protein	unknown function	1740	transcription regulation	RNA polymerase sigma factor	envhog_protein833314
SRR23882985_C526	SRR23882985_C526_CDS_0017	4913	5437	+	MazF-like growth inhibitor	moron, auxiliary metabolic gene and host takeover	1936	moron, auxiliary metabolic gene and host takeover	MazF-like growth inhibitor	protein702950
SRR23882985_C526	SRR23882985_C526_CDS_0018	5428	6237	+	ParB-like partition protein	DNA, RNA and nucleotide metabolism	1033	DNA, RNA and nucleotide metabolism	ParB-like partition protein	protein379472
SRR23882985_C526	SRR23882985_C526_CDS_0019	6351	6716	+	hypothetical protein	unknown function	10045	DNA, RNA and nucleotide metabolism	HTH DNA binding protein	envhog_protein1241897
SRR23882985_C526	SRR23882985_C526_CDS_0020	6719	7948	+	integrase	integration and excision	1	integration and excision	integrase	envhog_protein1518799
SRR23882985_C537	SRR23882985_C537_CDS_0001	1	2310	+	hypothetical protein	unknown function	13857	tail	tail protein	envhog_protein118745_1
SRR23882985_C537	SRR23882985_C537_CDS_0009	5243	5425	+	hypothetical protein	unknown function	66	integration and excision	excisionase and transcriptional regulator	envhog_protein1047968
SRR23882985_C537	SRR23882985_C537_CDS_0010	5435	5812	+	hypothetical protein	unknown function	244	DNA, RNA and nucleotide metabolism	RusA-like Holliday junction resolvase	envhog_protein23547
SRR23882985_C537	SRR23882985_C537_CDS_0011	5802	6491	+	DnaD-like helicase loader	DNA, RNA and nucleotide metabolism	5708	DNA, RNA and nucleotide metabolism	DnaD-like helicase loader	envhog_protein73171
SRR23882985_C537	SRR23882985_C537_CDS_0012	6484	7152	+	hypothetical protein	unknown function	5708	DNA, RNA and nucleotide metabolism	DnaD-like helicase loader	envhog_protein610360
SRR23882985_C751	SRR23882985_C751_CDS_0003	1050	256	-	hypothetical protein	unknown function	defensefinder	moron, auxiliary metabolic gene and host takeover	DefenseFinder protein	AbiL_54
SRR23882985_C751	SRR23882985_C751_CDS_0004	2143	1040	-	hypothetical protein	unknown function	defensefinder	moron, auxiliary metabolic gene and host takeover	DefenseFinder protein	AbiL_53
SRR23882985_C751	SRR23882985_C751_CDS_0006	5227	2561	-	hypothetical protein	unknown function	16625	moron, auxiliary metabolic gene and host takeover	Bxa ADP-ribosyl transferase	envhog_protein1036606
SRR23882985_C751	SRR23882985_C751_CDS_0008	5857	5498	-	hypothetical protein	unknown function	2986	DNA, RNA and nucleotide metabolism	RNA polymerase beta subunit	efam_protein253617
SRR23882985_C751	SRR23882985_C751_CDS_0009	6439	5939	-	hypothetical protein	unknown function	acr	moron, auxiliary metabolic gene and host takeover	anti-CRISPR protein	AcrIIA7_WP_007759426.1
SRR23882985_C751	SRR23882985_C751_CDS_0010	7093	6458	-	tail fiber protein	tail	34916	tail	tail fiber protein	envhog_protein937173
SRR23882985_C751	SRR23882985_C751_CDS_0011	8521	7115	-	portal protein	head and packaging	64	head and packaging	portal protein	protein12798
SRR23882985_C751	SRR23882985_C751_CDS_0012	9324	8563	-	anti-repressor	transcription regulation	130	transcription regulation	anti-repressor Ant	protein387794
SRR23882985_C751	SRR23882985_C751_CDS_0015	11344	9833	-	hypothetical protein	unknown function	2	head and packaging	terminase large subunit	protein423692
SRR23882985_C751	SRR23882985_C751_CDS_0016	11691	11344	-	hypothetical protein	unknown function	309	head and packaging	terminase small subunit	efam_protein238783
SRR23882985_C751	SRR23882985_C751_CDS_0017	12788	11775	-	hypothetical protein	unknown function	16	DNA, RNA and nucleotide metabolism	DNA helicase	envhog_protein466102
SRR23882985_C751	SRR23882985_C751_CDS_0019	14247	13111	-	hypothetical protein	unknown function	vfdb	moron, auxiliary metabolic gene and host takeover	VFDB virulence factor protein	VFG047345
SRR23882985_C751	SRR23882985_C751_CDS_0020	14947	14198	-	hypothetical protein	unknown function	842	other	beta-glucosyl-HMC-alpha-glucosyltransferase	envhog_protein46987
SRR23882985_C751	SRR23882985_C751_CDS_0021	15956	14925	-	hypothetical protein	unknown function	2599	moron, auxiliary metabolic gene and host takeover	ribosomal protein S6 glutaminyl transferase	envhog_protein956645
SRR23882985_C751	SRR23882985_C751_CDS_0022	16561	15953	-	ParB-like partition protein	DNA, RNA and nucleotide metabolism	620	DNA, RNA and nucleotide metabolism	ParB-like partition protein	envhog_protein906298
SRR23882985_C751	SRR23882985_C751_CDS_0023	17076	16546	-	hypothetical protein	unknown function	1249	other	acetyltransferase	envhog_protein1151985
SRR23882985_C751	SRR23882985_C751_CDS_0028	18561	17911	-	hypothetical protein	unknown function	3264	DNA, RNA and nucleotide metabolism	ParB-like partition protein	envhog_protein1681955_1
SRR23882985_C751	SRR23882985_C751_CDS_0034	19783	19475	-	transcriptional regulator	transcription regulation	1373	transcription regulation	transcriptional regulator	envhog_protein1806796
SRR23882985_C751	SRR23882985_C751_CDS_0050	24900	24556	-	plasmid antitoxin with HTH domain	moron, auxiliary metabolic gene and host takeover	1381	moron, auxiliary metabolic gene and host takeover	plasmid antitoxin with HTH domain	protein235680
SRR23882985_C751	SRR23882985_C751_CDS_0051	25224	24907	-	hypothetical protein	unknown function	3066	moron, auxiliary metabolic gene and host takeover	toxin of TA system	envhog_protein1681487
SRR23882985_C751	SRR23882985_C751_CDS_0055	25973	26191	+	hypothetical protein	unknown function	2328	transcription regulation	transcriptional repressor	envhog_protein998002
SRR23882985_C751	SRR23882985_C751_CDS_0056	26240	28093	+	DNA methyltransferase	other	27806	other	DNA methyltransferase	envhog_protein1803631
SRR23882985_C751	SRR23882985_C751_CDS_0057	28098	29279	+	hypothetical protein	unknown function	4715	DNA, RNA and nucleotide metabolism	ParB-like partition protein	envhog_protein1779759
SRR23882985_C751	SRR23882985_C751_CDS_0064	31008	30625	-	hypothetical protein	unknown function	9151	moron, auxiliary metabolic gene and host takeover	HicB-like antitoxin	envhog_protein60939
SRR23882985_C751	SRR23882985_C751_CDS_0066	32073	31318	-	DNA methyltransferase	other	363	other	DNA methyltransferase	envhog_protein1281413
SRR23882985_C751	SRR23882985_C751_CDS_0069	33233	32787	-	membrane protein	moron, auxiliary metabolic gene and host takeover	3996	moron, auxiliary metabolic gene and host takeover	membrane protein	envhog_protein2094117
SRR23882985_C751	SRR23882985_C751_CDS_0071	34142	33648	-	DNA methyltransferase	other	954	other	DNA methyltransferase	protein682602
SRR23882985_C754	SRR23882985_C754_CDS_0002	1482	2516	+	peptidase	other	4191	other	peptidase	protein505107
SRR23882985_C754	SRR23882985_C754_CDS_0004	2968	3759	+	DNA primase	DNA, RNA and nucleotide metabolism	47	DNA, RNA and nucleotide metabolism	DNA primase	protein752045
SRR23882985_C754	SRR23882985_C754_CDS_0005	3774	5030	+	DnaB-like replicative helicase	DNA, RNA and nucleotide metabolism	19	DNA, RNA and nucleotide metabolism	DnaB-like replicative helicase	protein513924
SRR23882985_C754	SRR23882985_C754_CDS_0010	5827	8193	+	DNA polymerase	DNA, RNA and nucleotide metabolism	17	DNA, RNA and nucleotide metabolism	DNA polymerase	protein435814
SRR23882985_C754	SRR23882985_C754_CDS_0012	8538	9551	+	metallo-phosphoesterase	other	221	other	metallo-phosphoesterase	protein72130
SRR23882985_C754	SRR23882985_C754_CDS_0014	9784	10635	+	hypothetical protein	unknown function	6015	DNA, RNA and nucleotide metabolism	single strand DNA binding protein	efam_protein304286
SRR23882985_C754	SRR23882985_C754_CDS_0018	11483	12451	+	exonuclease	DNA, RNA and nucleotide metabolism	107	DNA, RNA and nucleotide metabolism	exonuclease	protein610238
SRR23882985_C754	SRR23882985_C754_CDS_0020	12602	13024	+	endonuclease VII	DNA, RNA and nucleotide metabolism	423	DNA, RNA and nucleotide metabolism	endonuclease VII	protein152679
SRR23882985_C754	SRR23882985_C754_CDS_0021	13021	13515	+	polynucleotide kinase	other	415	other	polynucleotide kinase	protein862194
SRR23882985_C754	SRR23882985_C754_CDS_0022	13512	13826	+	hypothetical protein	unknown function	801	DNA, RNA and nucleotide metabolism	dATP / dGTP pyrophosphohydrolase	protein3975
SRR23882985_C754	SRR23882985_C754_CDS_0024	13968	16436	+	RNA polymerase	DNA, RNA and nucleotide metabolism	414	DNA, RNA and nucleotide metabolism	RNA polymerase	protein821459
SRR23882985_C754	SRR23882985_C754_CDS_0025	16446	16784	+	GTP-binding domain	other	289	other	GTP-binding domain	protein531017
SRR23882985_C754	SRR23882985_C754_CDS_0026	16808	17251	+	hypothetical protein	unknown function	1249	other	acetyltransferase	envhog_protein383983
SRR23882985_C754	SRR23882985_C754_CDS_0029	17656	19116	+	head-tail adaptor	connector	449	connector	head-tail adaptor	protein598907
SRR23882985_C754	SRR23882985_C754_CDS_0030	19131	20003	+	head scaffolding protein	head and packaging	1018	head and packaging	head scaffolding protein	protein435117
SRR23882985_C754	SRR23882985_C754_CDS_0031	20028	21047	+	major head protein	head and packaging	267	head and packaging	major head protein	protein591061
SRR23882985_C754	SRR23882985_C754_CDS_0033	21343	21903	+	tail protein	tail	446	tail	tail protein	protein261247
SRR23882985_C754	SRR23882985_C754_CDS_0034	21913	24291	+	tail protein	tail	457	tail	tail protein	protein441310
SRR23882985_C754	SRR23882985_C754_CDS_0035	24293	24880	+	internal virion protein	head and packaging	4295	head and packaging	internal virion protein	protein786381
SRR23882985_C754	SRR23882985_C754_CDS_0036	24896	27580	+	internal virion lysozyme motif	head and packaging	2083	head and packaging	internal virion lysozyme motif	protein654211
SRR23882985_C754	SRR23882985_C754_CDS_0037	27630	31892	+	internal virion protein with endolysin domain	head and packaging	342	head and packaging	internal virion protein with endolysin domain	protein9543_1
SRR23882985_C754	SRR23882985_C754_CDS_0038	31894	34209	+	tail fiber protein	tail	17312	tail	tail protein	protein352200
SRR23882985_C754	SRR23882985_C754_CDS_0039	34209	34511	+	terminase small subunit	head and packaging	891	head and packaging	terminase small subunit	protein611241
SRR23882985_C754	SRR23882985_C754_CDS_0040	34511	36367	+	terminase large subunit	head and packaging	38	head and packaging	terminase large subunit	protein285056
SRR23882985_C754	SRR23882985_C754_CDS_0043	36935	37327	+	Rz-like spanin	lysis	1804	lysis	Rz-like spanin	protein406764
SRR23882985_C754	SRR23882985_C754_CDS_0044	37332	37583	+	holin	lysis	20	lysis	holin	envhog_protein1694703
SRR23882985_C754	SRR23882985_C754_CDS_0045	37567	38175	+	endolysin	lysis	7	lysis	endolysin	protein245349
SRR23882985_C754	SRR23882985_C754_CDS_0046	38176	40185	+	hypothetical protein	unknown function	14879	tail	tail fiber protein	envhog_protein764457
SRR23882985_C793	SRR23882985_C793_CDS_0002	1923	157	-	hypothetical protein	unknown function	vfdb	moron, auxiliary metabolic gene and host takeover	VFDB virulence factor protein	VFG041365
SRR23882985_C793	SRR23882985_C793_CDS_0003	2384	1920	-	hypothetical protein	unknown function	2643	moron, auxiliary metabolic gene and host takeover	5'-3' deoxyribonucleotidase	envhog_protein740314_2
SRR23882985_C793	SRR23882985_C793_CDS_0009	3618	4553	+	hypothetical protein	unknown function	1	integration and excision	integrase	efam_protein164906
SRR23882985_C793	SRR23882985_C793_CDS_0011	4899	5831	+	RecE-like recombination exonuclease	DNA, RNA and nucleotide metabolism	434	DNA, RNA and nucleotide metabolism	RecE-like recombination exonuclease	envhog_protein1887602
SRR23882985_C793	SRR23882985_C793_CDS_0012	5891	6607	+	Sak-like ssDNA annealing protein	DNA, RNA and nucleotide metabolism	659	DNA, RNA and nucleotide metabolism	Sak-like ssDNA annealing protein	envhog_protein1321483
SRR23882985_C855	SRR23882985_C855_CDS_0004	1329	628	-	transcriptional repressor	transcription regulation	4	transcription regulation	transcriptional repressor	envhog_protein1926848
SRR23882985_C855	SRR23882985_C855_CDS_0009	2312	2536	+	transcriptional repressor	transcription regulation	1373	transcription regulation	transcriptional regulator	envhog_protein2137454
SRR23882985_C855	SRR23882985_C855_CDS_0011	2857	4851	+	transposase	integration and excision	310	integration and excision	transposase	protein651020
SRR23882985_C855	SRR23882985_C855_CDS_0012	4855	5778	+	DNA transposition protein	integration and excision	296	integration and excision	DNA transposition protein	protein233746
SRR23882985_C855	SRR23882985_C855_CDS_0015	6317	6577	+	antitoxin from a toxin-antitoxin system	moron, auxiliary metabolic gene and host takeover	4681	moron, auxiliary metabolic gene and host takeover	antitoxin from a toxin-antitoxin system	envhog_protein752417
SRR23882985_C855	SRR23882985_C855_CDS_0017	7237	7764	+	hypothetical protein	unknown function	532	transcription regulation	late transcriptional activator	envhog_protein1396315
SRR23882985_C855	SRR23882985_C855_CDS_0021	8807	9358	+	terminase small subunit	head and packaging	426	head and packaging	terminase small subunit	protein96871
SRR23882985_C855	SRR23882985_C855_CDS_0022	9355	9837	+	transcription antiterminator	transcription regulation	6386	transcription regulation	transcription antiterminator	envhog_protein2130359
SRR23882985_C855	SRR23882985_C855_CDS_0024	10081	10548	+	terminase small subunit	head and packaging	309	head and packaging	terminase small subunit	envhog_protein890939
SRR23882985_C855	SRR23882985_C855_CDS_0025	10532	11908	+	terminase large subunit	head and packaging	2	head and packaging	terminase large subunit	protein423117
SRR23882985_C855	SRR23882985_C855_CDS_0026	11905	13365	+	portal protein	head and packaging	533	head and packaging	portal protein	protein230347
SRR23882985_C855	SRR23882985_C855_CDS_0027	13365	14918	+	minor head protein	head and packaging	581	head and packaging	minor head protein	envhog_protein652566
SRR23882985_C855	SRR23882985_C855_CDS_0030	15426	15962	+	head scaffolding protein	head and packaging	194	head and packaging	head scaffolding protein	envhog_protein1782604
SRR23882985_C855	SRR23882985_C855_CDS_0031	15978	16865	+	major head protein	head and packaging	422	head and packaging	major head protein	protein114176
SRR23882985_C855	SRR23882985_C855_CDS_0032	16877	17107	+	endonuclease VII	DNA, RNA and nucleotide metabolism
SRR23882985_C855	SRR23882985_C855_CDS_0033	17111	17431	+	head-tail adaptor	connector	541	connector	head-tail adaptor	envhog_protein2151716
SRR23882985_C855	SRR23882985_C855_CDS_0034	17432	17758	+	hypothetical protein	unknown function	501	connector	head closure Hc1	envhog_protein442587
SRR23882985_C855	SRR23882985_C855_CDS_0035	17755	18126	+	minor head protein	head and packaging	556	head and packaging	minor head protein	envhog_protein954386
SRR23882985_C855	SRR23882985_C855_CDS_0036	18143	18550	+	tail completion	connector	3266	connector	tail completion	envhog_protein2192349
SRR23882985_C855	SRR23882985_C855_CDS_0037	18563	19081	+	hypothetical protein	unknown function	158	tail	major tail protein	envhog_protein624092
SRR23882985_C855	SRR23882985_C855_CDS_0041	20976	23147	+	tail length tape measure protein	tail	1535	tail	tail length tape measure protein	envhog_protein2185277
SRR23882985_C865	SRR23882985_C865_CDS_0001	3	1694	+	hypothetical protein	unknown function	215	head and packaging	structural protein with Ig domain	envhog_protein588088
SRR23882985_C865	SRR23882985_C865_CDS_0002	1820	2224	+	DNA methyltransferase	other	799	other	DNA methyltransferase	envhog_protein1617598
SRR23882985_C865	SRR23882985_C865_CDS_0003	2184	2399	+	DNA methyltransferase	other
SRR23882985_C865	SRR23882985_C865_CDS_0008	3753	6908	+	hypothetical protein	unknown function	vfdb	moron, auxiliary metabolic gene and host takeover	VFDB virulence factor protein	VFG044150
SRR23882985_C865	SRR23882985_C865_CDS_0010	9010	10371	+	hypothetical protein	unknown function	18474	other	hydrolase	envhog_protein187317
SRR23882985_C865	SRR23882985_C865_CDS_0011	10387	11589	+	hypothetical protein	unknown function	21583	moron, auxiliary metabolic gene and host takeover	levanase	protein819944
SRR23882985_C865	SRR23882985_C865_CDS_0012	11605	12609	+	hypothetical protein	unknown function	215	head and packaging	structural protein with Ig domain	envhog_protein294876_1
SRR23882985_C865	SRR23882985_C865_CDS_0019	17776	13742	-	hypothetical protein	unknown function	10912	other	kinase	envhog_protein1316464_1
SRR23882985_C865	SRR23882985_C865_CDS_0045	23589	24728	+	DNA binding protein	DNA, RNA and nucleotide metabolism	157	integration and excision	transposase	protein55794
SRR23882985_C865	SRR23882985_C865_CDS_0050	26503	25820	-	DNA invertase	DNA, RNA and nucleotide metabolism	125	DNA, RNA and nucleotide metabolism	DNA invertase	envhog_protein144352
SRR23882985_C865	SRR23882985_C865_CDS_0052	27994	27002	-	peptidase	other	4191	other	peptidase	envhog_protein1400588
SRR23882985_C865	SRR23882985_C865_CDS_0053	29576	27963	-	hypothetical protein	unknown function	2443	other	amidoligase enzyme	efam_protein116997
SRR23882985_C1135	SRR23882985_C1135_CDS_0001	632	3	-	hypothetical protein	unknown function	95	integration and excision	integrase	envhog_protein1648371
SRR23882985_C1135	SRR23882985_C1135_CDS_0002	1632	715	-	hypothetical protein	unknown function	7620	transcription regulation	transcriptional regulator	envhog_protein1750575
SRR23882985_C1135	SRR23882985_C1135_CDS_0004	1908	2504	+	hypothetical protein	unknown function	215	head and packaging	structural protein with Ig domain	envhog_protein1297948
SRR23882985_C1135	SRR23882985_C1135_CDS_0005	7726	2501	-	hypothetical protein	unknown function	15437	tail	tail fiber protein	envhog_protein1678579
SRR23882985_C1159	SRR23882985_C1159_CDS_0002	2164	302	-	hypothetical protein	unknown function	vfdb	moron, auxiliary metabolic gene and host takeover	VFDB virulence factor protein	VFG041387
SRR23882985_C1159	SRR23882985_C1159_CDS_0004	3555	2656	-	replication initiation protein	DNA, RNA and nucleotide metabolism	4707	DNA, RNA and nucleotide metabolism	replication initiation protein	envhog_protein54457
SRR23882985_C1159	SRR23882985_C1159_CDS_0006	4273	3914	-	MazF-like growth inhibitor	moron, auxiliary metabolic gene and host takeover	1936	moron, auxiliary metabolic gene and host takeover	MazF-like growth inhibitor	envhog_protein1350018
SRR23882985_C1159	SRR23882985_C1159_CDS_0010	5267	4839	-	hypothetical protein	unknown function	1740	transcription regulation	RNA polymerase sigma factor	envhog_protein833314
SRR23882985_C1159	SRR23882985_C1159_CDS_0016	7288	5975	-	hypothetical protein	unknown function	card	moron, auxiliary metabolic gene and host takeover	CARD resistance protein	ABU39979.1
SRR23882985_C1159	SRR23882985_C1159_CDS_0017	7647	7285	-	hypothetical protein	unknown function	1077	transcription regulation	transcriptional regulator	envhog_protein1816611
SRR23882985_C1170	SRR23882985_C1170_CDS_0004	1739	2422	+	hypothetical protein	unknown function	44	DNA, RNA and nucleotide metabolism	single strand DNA binding protein	envhog_protein1461005
SRR23882985_C1170	SRR23882985_C1170_CDS_0017	7028	7933	+	hypothetical protein	unknown function	799	other	DNA methyltransferase	envhog_protein2094155
SRR23882985_C1170	SRR23882985_C1170_CDS_0018	7884	8222	+	hypothetical protein	unknown function	338	DNA, RNA and nucleotide metabolism	HNH endonuclease	envhog_protein1096943
SRR23882985_C1170	SRR23882985_C1170_CDS_0019	8265	9347	+	hypothetical protein	unknown function	1815	other	guanylate kinase	envhog_protein1036732
SRR23882985_C1170	SRR23882985_C1170_CDS_0021	9565	10959	+	hypothetical protein	unknown function	506	integration and excision	transposase	envhog_protein1216543
SRR23882985_C1174	SRR23882985_C1174_CDS_0001	980	3	-	DNA helicase	DNA, RNA and nucleotide metabolism	16	DNA, RNA and nucleotide metabolism	DNA helicase	envhog_protein1473937
SRR23882985_C1174	SRR23882985_C1174_CDS_0003	4503	1162	-	integrase	integration and excision	95	integration and excision	integrase	envhog_protein782886
SRR23882985_C1174	SRR23882985_C1174_CDS_0006	7024	5576	-	hypothetical protein	unknown function	defensefinder	moron, auxiliary metabolic gene and host takeover	DefenseFinder protein	SEFIR_1441
SRR23882985_C1174	SRR23882985_C1174_CDS_0007	7490	7044	-	endonuclease	DNA, RNA and nucleotide metabolism	13076	DNA, RNA and nucleotide metabolism	endonuclease	envhog_protein414306
SRR23882985_C1174	SRR23882985_C1174_CDS_0008	8985	7513	-	restriction endonuclease	DNA, RNA and nucleotide metabolism	16589	DNA, RNA and nucleotide metabolism	restriction endonuclease	envhog_protein1512175
SRR23882985_C1174	SRR23882985_C1174_CDS_0009	10913	8985	-	hypothetical protein	unknown function	168	DNA, RNA and nucleotide metabolism	clamp loader of DNA polymerase	protein665
SRR23882985_C1174	SRR23882985_C1174_CDS_0010	12166	10934	-	DNA methyltransferase	other	defensefinder	moron, auxiliary metabolic gene and host takeover	DefenseFinder protein	DISARM_2_385
SRR23882985_C1174	SRR23882985_C1174_CDS_0011	13236	12163	-	DNA methyltransferase	other	67	other	DNA methyltransferase	envhog_protein1076141
SRR23882985_C1174	SRR23882985_C1174_CDS_0012	13458	13255	-	hypothetical protein	unknown function	3	transcription regulation	transcriptional repressor	protein413186
SRR23882985_C1174	SRR23882985_C1174_CDS_0014	13660	14718	+	hypothetical protein	unknown function	16	DNA, RNA and nucleotide metabolism	DNA helicase	protein403218
SRR23882985_C1174	SRR23882985_C1174_CDS_0016	15988	15020	-	ParB-like partition protein	DNA, RNA and nucleotide metabolism	4715	DNA, RNA and nucleotide metabolism	ParB-like partition protein	envhog_protein978721
SRR23882985_C1174	SRR23882985_C1174_CDS_0017	16757	15972	-	ParA-like partition protein	DNA, RNA and nucleotide metabolism	164	DNA, RNA and nucleotide metabolism	ParA-like partition protein	protein816240
SRR23882985_C1174	SRR23882985_C1174_CDS_0020	18150	17347	-	hypothetical protein	unknown function	16	DNA, RNA and nucleotide metabolism	DNA helicase	protein403218
SRR23882985_C1174	SRR23882985_C1174_CDS_0021	18676	18173	-	hypothetical protein	unknown function	vfdb	moron, auxiliary metabolic gene and host takeover	VFDB virulence factor protein	VFG045340
SRR23882985_C1189	SRR23882985_C1189_CDS_0001	79	912	+	hypothetical protein	unknown function	13933	DNA, RNA and nucleotide metabolism	nuclease	envhog_protein675528
SRR23882985_C1189	SRR23882985_C1189_CDS_0002	1009	1629	+	hypothetical protein	unknown function	2224	moron, auxiliary metabolic gene and host takeover	GtrA-like O-antigen conversion	envhog_protein1617987
SRR23882985_C1189	SRR23882985_C1189_CDS_0004	1804	2469	+	hypothetical protein	unknown function	9582	other	dehydrogenase	envhog_protein1266746
SRR23882985_C1189	SRR23882985_C1189_CDS_0006	2685	3854	+	hypothetical protein	unknown function	10912	other	kinase	envhog_protein810438
SRR23882985_C1189	SRR23882985_C1189_CDS_0011	5570	5812	+	hypothetical protein	unknown function	581	head and packaging	minor head protein	envhog_protein937213
SRR23882985_C1189	SRR23882985_C1189_CDS_0014	6263	7357	+	hypothetical protein	unknown function	619	other	ribose-phosphate pyrophosphokinase	envhog_protein738204
SRR23882985_C1230	SRR23882985_C1230_CDS_0001	4426	2	-	minor tail protein	tail	6211	tail	minor tail protein	envhog_protein1739612_1
SRR23882985_C1230	SRR23882985_C1230_CDS_0002	5373	4426	-	hypothetical protein	unknown function	33	tail	distal tail protein Dit	protein488209
SRR23882985_C1230	SRR23882985_C1230_CDS_0003	5462	6016	+	hypothetical protein	unknown function	1040	other	peptidase HslV family	envhog_protein215128
SRR23882985_C1230	SRR23882985_C1230_CDS_0006	11646	6481	-	hypothetical protein	unknown function	10871	tail	tail length tape measure protein	envhog_protein989085_3
SRR23882985_C1254	SRR23882985_C1254_CDS_0001	3	1049	+	serine-threonine kinase	other	2361	other	serine-threonine kinase	envhog_protein1575826
SRR23882985_C1254	SRR23882985_C1254_CDS_0002	1522	1103	-	hypothetical protein	unknown function	16589	DNA, RNA and nucleotide metabolism	restriction endonuclease	envhog_protein2091024
SRR23882985_C1254	SRR23882985_C1254_CDS_0003	1952	1626	-	hypothetical protein	unknown function	1373	transcription regulation	transcriptional regulator	envhog_protein88402
SRR23882985_C1254	SRR23882985_C1254_CDS_0005	2122	4770	+	hypothetical protein	unknown function	1373	transcription regulation	transcriptional regulator	envhog_protein1937110
SRR23882985_C1254	SRR23882985_C1254_CDS_0007	5400	8573	+	hypothetical protein	unknown function	2666	head and packaging	terminase large subunit	envhog_protein411961
SRR23882985_C1254	SRR23882985_C1254_CDS_0015	11654	12958	+	DNA helicase	DNA, RNA and nucleotide metabolism	12156	DNA, RNA and nucleotide metabolism	DNA helicase	envhog_protein1956066
SRR23882985_C1254	SRR23882985_C1254_CDS_0018	13189	13500	+	hypothetical protein	unknown function	9019	DNA, RNA and nucleotide metabolism	Holliday junction resolvase	envhog_protein403643
SRR23882985_C1254	SRR23882985_C1254_CDS_0022	13948	14790	+	integrase	integration and excision	1	integration and excision	integrase	envhog_protein471902
SRR23882985_C1257	SRR23882985_C1257_CDS_0001	40	681	+	hypothetical protein	unknown function	vfdb	moron, auxiliary metabolic gene and host takeover	VFDB virulence factor protein	VFG015086
SRR23882985_C1257	SRR23882985_C1257_CDS_0005	2047	2862	+	hypothetical protein	unknown function	7854	lysis	endolysin	envhog_protein1533353
SRR23882985_C1257	SRR23882985_C1257_CDS_0014	5312	4365	-	hypothetical protein	unknown function	3339	DNA, RNA and nucleotide metabolism	homing endonuclease	envhog_protein2026004
SRR23882985_C1285	SRR23882985_C1285_CDS_0001	344	3	-	transposase	integration and excision	157	integration and excision	transposase	protein56025
SRR23882985_C1285	SRR23882985_C1285_CDS_0002	676	404	-	hypothetical protein	unknown function	151	integration and excision	transposase	envhog_protein149371
SRR23882985_C1285	SRR23882985_C1285_CDS_0007	3252	2731	-	hypothetical protein	unknown function	1740	transcription regulation	RNA polymerase sigma factor	envhog_protein1566418
SRR23882985_C1285	SRR23882985_C1285_CDS_0015	5748	5951	+	hypothetical protein	unknown function	597	DNA, RNA and nucleotide metabolism	DNA binding protein	envhog_protein661116
SRR23882985_C1285	SRR23882985_C1285_CDS_0016	5977	7440	+	integrase	integration and excision	1	integration and excision	integrase	envhog_protein1596362
SRR23882985_C1296	SRR23882985_C1296_CDS_0003	1432	557	-	endolysin	lysis	3088	lysis	amidase	envhog_protein1698685
SRR23882985_C1296	SRR23882985_C1296_CDS_0004	1821	1435	-	holin	lysis	263	lysis	holin	envhog_protein1037253
SRR23882985_C1296	SRR23882985_C1296_CDS_0005	2198	1833	-	hypothetical protein	unknown function	6614	tail	minor tail protein	envhog_protein1156994
SRR23882985_C1296	SRR23882985_C1296_CDS_0007	2329	3192	+	integrase	integration and excision	1	integration and excision	integrase	envhog_protein308149
SRR23882985_C1296	SRR23882985_C1296_CDS_0008	3168	3530	+	hypothetical protein	unknown function	16877	tail	minor tail protein	envhog_protein1280184
SRR23882985_C1296	SRR23882985_C1296_CDS_0009	3604	3861	+	hypothetical protein	unknown function	16877	tail	minor tail protein	envhog_protein1145658
SRR23882985_C1296	SRR23882985_C1296_CDS_0010	4678	3863	-	hypothetical protein	unknown function	5339	head and packaging	virion structural protein	envhog_protein680128
SRR23882985_C1296	SRR23882985_C1296_CDS_0012	5716	4919	-	hypothetical protein	unknown function	1419	tail	tail protein	envhog_protein2117618
SRR23882985_C1296	SRR23882985_C1296_CDS_0014	6694	5936	-	hypothetical protein	unknown function	1887	tail	tail protein	envhog_protein158889
SRR23882985_C1296	SRR23882985_C1296_CDS_0017	8806	7235	-	minor tail protein	tail	538	tail	minor tail protein	protein533538
SRR23882985_C1296	SRR23882985_C1296_CDS_0018	9639	8791	-	hypothetical protein	unknown function	33	tail	distal tail protein Dit	protein488124
SRR23882985_C1296	SRR23882985_C1296_CDS_0019	9940	9626	-	hypothetical protein	unknown function	58	tail	tail length tape measure protein	protein15458
SRR23882985_C1303	SRR23882985_C1303_CDS_0005	615	2267	+	integrase	integration and excision	95	integration and excision	integrase	envhog_protein1859800
SRR23882985_C1303	SRR23882985_C1303_CDS_0007	2493	2873	+	hypothetical protein	unknown function	6050	DNA, RNA and nucleotide metabolism	HNH endonuclease	protein800788
SRR23882985_C1303	SRR23882985_C1303_CDS_0011	5871	6743	+	hypothetical protein	unknown function	6121	head and packaging	virion structural protein	envhog_protein1646533_1
SRR23882985_C1303	SRR23882985_C1303_CDS_0014	7162	9612	+	hypothetical protein	unknown function	2666	head and packaging	terminase large subunit	envhog_protein411961
SRR23882985_C1303	SRR23882985_C1303_CDS_0015	9612	11123	+	hypothetical protein	unknown function	25111	tail	tail protein	envhog_protein605178
SRR23882985_C1334	SRR23882985_C1334_CDS_0001	587	3	-	hypothetical protein	unknown function	1097	DNA, RNA and nucleotide metabolism	Erf-like ssDNA annealing protein	efam_protein185378
SRR23882985_C1334	SRR23882985_C1334_CDS_0002	1538	603	-	RecE-like recombination exonuclease	DNA, RNA and nucleotide metabolism	434	DNA, RNA and nucleotide metabolism	RecE-like recombination exonuclease	envhog_protein1887602
SRR23882985_C1334	SRR23882985_C1334_CDS_0005	2986	2054	-	hypothetical protein	unknown function	1	integration and excision	integrase	efam_protein68169
SRR23882985_C1334	SRR23882985_C1334_CDS_0007	4701	4177	-	hypothetical protein	unknown function	3043	other	kinase	efam_protein181280
SRR23882985_C1338	SRR23882985_C1338_CDS_0007	4633	3707	-	hypothetical protein	unknown function	3707	moron, auxiliary metabolic gene and host takeover	membrane-flanked domain	envhog_protein1504080
SRR23882985_C1338	SRR23882985_C1338_CDS_0013	9626	8973	-	hypothetical protein	unknown function	16	DNA, RNA and nucleotide metabolism	DNA helicase	envhog_protein1100487
SRR23882985_C1353	SRR23882985_C1353_CDS_0001	2	2503	+	hypothetical protein	unknown function	9959	tail	tail length tape measure protein	envhog_protein1170660_3
SRR23882985_C1353	SRR23882985_C1353_CDS_0007	3951	4211	+	hypothetical protein	unknown function	244	DNA, RNA and nucleotide metabolism	RusA-like Holliday junction resolvase	efam_protein39617
SRR23882985_C1354	SRR23882985_C1354_CDS_0003	885	2609	+	hypothetical protein	unknown function	4806	DNA, RNA and nucleotide metabolism	histidyl tRNA synthetase	efam_protein162883
SRR23882985_C1354	SRR23882985_C1354_CDS_0004	2613	3608	+	hypothetical protein	unknown function	9148	other	UDP-glucose dehydrogenase	envhog_protein134613
SRR23882985_C1354	SRR23882985_C1354_CDS_0005	3608	4999	+	hypothetical protein	unknown function	vfdb	moron, auxiliary metabolic gene and host takeover	VFDB virulence factor protein	VFG013534
SRR23882985_C1354	SRR23882985_C1354_CDS_0006	5052	5876	+	HAD-superfamily hydrolase	other	8468	other	HAD-superfamily hydrolase	envhog_protein1824482
SRR23882985_C1354	SRR23882985_C1354_CDS_0009	7084	8499	+	hypothetical protein	unknown function	1	integration and excision	integrase	envhog_protein983317
SRR23882985_C1354	SRR23882985_C1354_CDS_0011	9608	9901	+	hypothetical protein	unknown function	66	integration and excision	excisionase and transcriptional regulator	envhog_protein477512
SRR23882985_C1354	SRR23882985_C1354_CDS_0014	10471	11793	+	hypothetical protein	unknown function	2373	DNA, RNA and nucleotide metabolism	DNA helicase	envhog_protein1170180
SRR23882985_C1354	SRR23882985_C1354_CDS_0015	11919	12800	+	hypothetical protein	unknown function	15962	DNA, RNA and nucleotide metabolism	DNA primase	envhog_protein471806
SRR23882985_C1354	SRR23882985_C1354_CDS_0016	12764	13198	+	hypothetical protein	unknown function	140	DNA, RNA and nucleotide metabolism	RusA-like Holliday junction resolvase	envhog_protein1373334
SRR23882985_C1354	SRR23882985_C1354_CDS_0023	15269	19267	+	hypothetical protein	unknown function	9959	tail	tail length tape measure protein	envhog_protein1038809
SRR23882985_C1441	SRR23882985_C1441_CDS_0002	1977	7490	+	DarB-like antirestriction	moron, auxiliary metabolic gene and host takeover	10089	moron, auxiliary metabolic gene and host takeover	DarB-like antirestriction	envhog_protein568596_2
SRR23882985_C1441	SRR23882985_C1441_CDS_0003	7551	10457	+	DarB-like antirestriction	moron, auxiliary metabolic gene and host takeover	10089	moron, auxiliary metabolic gene and host takeover	DarB-like antirestriction	envhog_protein1795239_2
SRR23882985_C1441	SRR23882985_C1441_CDS_0004	10458	10976	+	Mom-like DNA modification protein	other	1384	other	Mom-like DNA modification protein	envhog_protein934393
SRR23882985_C1441	SRR23882985_C1441_CDS_0005	10966	15003	+	anti-restriction protein	moron, auxiliary metabolic gene and host takeover	7245	moron, auxiliary metabolic gene and host takeover	anti-restriction protein	envhog_protein1195375_1
SRR23882985_C1448	SRR23882985_C1448_CDS_0002	1288	179	-	hypothetical protein	unknown function	577	moron, auxiliary metabolic gene and host takeover	Doc-like toxin	envhog_protein549592
SRR23882985_C1448	SRR23882985_C1448_CDS_0007	3184	2954	-	hypothetical protein	unknown function	87	other	metallo-protease	protein701927
SRR23882985_C1448	SRR23882985_C1448_CDS_0011	4542	4051	-	transcriptional regulator	transcription regulation	2967	transcription regulation	transcriptional regulator	envhog_protein1294241
SRR23882985_C1448	SRR23882985_C1448_CDS_0013	4704	4931	+	hypothetical protein	unknown function	4583	transcription regulation	transcriptional repressor	envhog_protein1095200
SRR23882985_C1451	SRR23882985_C1451_CDS_0003	2432	1614	-	DnaC-like helicase loader	DNA, RNA and nucleotide metabolism	50	DNA, RNA and nucleotide metabolism	DnaC-like helicase loader	protein698459
SRR23882985_C1451	SRR23882985_C1451_CDS_0004	3334	2453	-	replication initiation protein	DNA, RNA and nucleotide metabolism	4707	DNA, RNA and nucleotide metabolism	replication initiation protein	envhog_protein54457
SRR23882985_C1451	SRR23882985_C1451_CDS_0005	4979	3483	-	integrase	integration and excision	95	integration and excision	integrase	envhog_protein782886
SRR23882985_C1467	SRR23882985_C1467_CDS_0008	3197	4228	+	hypothetical protein	unknown function	vfdb	moron, auxiliary metabolic gene and host takeover	VFDB virulence factor protein	VFG015933
SRR23882985_C1527	SRR23882985_C1527_CDS_0001	3329	162	-	hypothetical protein	unknown function	62	DNA, RNA and nucleotide metabolism	DNA helicase	protein120711
SRR23882985_C1527	SRR23882985_C1527_CDS_0002	4406	3429	-	hypothetical protein	unknown function	vfdb	moron, auxiliary metabolic gene and host takeover	VFDB virulence factor protein	VFG015814
SRR23882985_C1527	SRR23882985_C1527_CDS_0003	5270	4416	-	hypothetical protein	unknown function	325	DNA, RNA and nucleotide metabolism	Dda-like helicase	envhog_protein2072812
SRR23882985_C1534	SRR23882985_C1534_CDS_0005	1967	1488	-	hypothetical protein	unknown function	1887	tail	tail protein	envhog_protein1882193
SRR23882985_C1534	SRR23882985_C1534_CDS_0058	17413	17099	-	hypothetical protein	unknown function	4211	tail	tail length tape measure protein	envhog_protein1853592
SRR23882985_C1534	SRR23882985_C1534_CDS_0068	22245	20851	-	virion structural protein	head and packaging	2729	head and packaging	virion structural protein	envhog_protein352427
SRR23882985_C1534	SRR23882985_C1534_CDS_0073	23280	23002	-	hypothetical protein	unknown function	6123	head and packaging	virion structural protein	envhog_protein764196
SRR23882985_C1534	SRR23882985_C1534_CDS_0083	27040	25988	-	hypothetical protein	unknown function	12438	head and packaging	virion structural protein	envhog_protein1926715
SRR23882985_C1534	SRR23882985_C1534_CDS_0093	30533	30129	-	portal protein	head and packaging	2739	head and packaging	portal protein	envhog_protein1230517
SRR23882985_C1534	SRR23882985_C1534_CDS_0095	31033	30851	-	homing endonuclease	DNA, RNA and nucleotide metabolism	559	DNA, RNA and nucleotide metabolism	HNH endonuclease	envhog_protein379089
SRR23882985_C1613	SRR23882985_C1613_CDS_0001	1	381	+	hypothetical protein	unknown function	2967	transcription regulation	transcriptional regulator	efam_protein251423
SRR23882985_C1613	SRR23882985_C1613_CDS_0010	2034	2396	+	hypothetical protein	unknown function	3282	transcription regulation	sigma factor	envhog_protein918804
SRR23882985_C1613	SRR23882985_C1613_CDS_0012	2644	3576	+	Sak4-like ssDNA annealing protein	DNA, RNA and nucleotide metabolism	124	DNA, RNA and nucleotide metabolism	Sak4-like ssDNA annealing protein	protein388954
SRR23882985_C1613	SRR23882985_C1613_CDS_0013	3566	4333	+	hypothetical protein	unknown function	69	DNA, RNA and nucleotide metabolism	exonuclease	envhog_protein415723
SRR23882985_C1613	SRR23882985_C1613_CDS_0014	4314	4751	+	NinB/ Orf homologous recombination mediator	DNA, RNA and nucleotide metabolism	72	DNA, RNA and nucleotide metabolism	NinB/ Orf homologous recombination mediator	protein93550
SRR23882985_C1613	SRR23882985_C1613_CDS_0019	6050	6529	+	NinG/ Rap DNA junction specific endonuclease	DNA, RNA and nucleotide metabolism	5034	DNA, RNA and nucleotide metabolism	NinG/ Rap DNA junction specific endonuclease	protein155610
SRR23882985_C1613	SRR23882985_C1613_CDS_0020	6526	7698	+	DNA helicase	DNA, RNA and nucleotide metabolism	16	DNA, RNA and nucleotide metabolism	DNA helicase	protein401734
SRR23882985_C1613	SRR23882985_C1613_CDS_0022	7872	8750	+	hypothetical protein	unknown function	19658	DNA, RNA and nucleotide metabolism	replication initiation protein	envhog_protein269088
SRR23882985_C1613	SRR23882985_C1613_CDS_0023	8683	9342	+	DnaC-like helicase loader	DNA, RNA and nucleotide metabolism	50	DNA, RNA and nucleotide metabolism	DnaC-like helicase loader	envhog_protein1017977
SRR23882985_C1613	SRR23882985_C1613_CDS_0025	9454	10209	+	DNA methyltransferase	other	67	other	DNA methyltransferase	protein65419
SRR23882985_C1613	SRR23882985_C1613_CDS_0026	10154	10972	+	hypothetical protein	unknown function	67	other	DNA methyltransferase	protein64836
SRR23882985_C1613	SRR23882985_C1613_CDS_0036	14152	14586	+	nucleoside deoxyribosyltransferase	DNA, RNA and nucleotide metabolism	12607	DNA, RNA and nucleotide metabolism	nucleoside deoxyribosyltransferase	protein818859
SRR23882985_C1641	SRR23882985_C1641_CDS_0002	2226	442	-	hypothetical protein	unknown function	6819	DNA, RNA and nucleotide metabolism	Holliday junction branch migration helicase	envhog_protein1655108
SRR23882985_C1641	SRR23882985_C1641_CDS_0003	3151	2219	-	hypothetical protein	unknown function	6819	DNA, RNA and nucleotide metabolism	Holliday junction branch migration helicase	envhog_protein1655108
SRR23882985_C1641	SRR23882985_C1641_CDS_0007	3895	3533	-	transcriptional repressor	transcription regulation	1373	transcription regulation	transcriptional regulator	envhog_protein1412934
SRR23882985_C1641	SRR23882985_C1641_CDS_0008	4603	3992	-	hypothetical protein	unknown function	2662	head and packaging	portal protein	envhog_protein573043
SRR23882985_C1641	SRR23882985_C1641_CDS_0009	7989	4630	-	hypothetical protein	unknown function	2666	head and packaging	terminase large subunit	envhog_protein411961
SRR23882985_C1641	SRR23882985_C1641_CDS_0010	10248	8011	-	hypothetical protein	unknown function	vfdb	moron, auxiliary metabolic gene and host takeover	VFDB virulence factor protein	VFG010515
SRR23882985_C1641	SRR23882985_C1641_CDS_0015	12446	11829	-	hypothetical protein	unknown function	3300	integration and excision	transposase	envhog_protein1256877
SRR23882985_C1641	SRR23882985_C1641_CDS_0019	13620	12958	-	transposase	integration and excision	3598	integration and excision	transposase	envhog_protein1820858
SRR23882985_C1641	SRR23882985_C1641_CDS_0022	15552	14104	-	hypothetical protein	unknown function	defensefinder	moron, auxiliary metabolic gene and host takeover	DefenseFinder protein	Mokosh_TypeII_1121
SRR23882985_C1745	SRR23882985_C1745_CDS_0001	1081	2	-	transposase	integration and excision	506	integration and excision	transposase	protein465876
SRR23882985_C1745	SRR23882985_C1745_CDS_0003	1944	1510	-	single strand DNA binding protein	DNA, RNA and nucleotide metabolism	44	DNA, RNA and nucleotide metabolism	single strand DNA binding protein	envhog_protein1716178
SRR23882985_C1745	SRR23882985_C1745_CDS_0005	2496	2167	-	phosphoadenosine phosphosulfate reductase	moron, auxiliary metabolic gene and host takeover	424	moron, auxiliary metabolic gene and host takeover	phosphoadenosine phosphosulfate reductase	envhog_protein1925219
SRR23882985_C1745	SRR23882985_C1745_CDS_0006	3206	2478	-	phosphoadenosine phosphosulfate reductase	moron, auxiliary metabolic gene and host takeover	424	moron, auxiliary metabolic gene and host takeover	phosphoadenosine phosphosulfate reductase	envhog_protein1471518
SRR23882985_C1745	SRR23882985_C1745_CDS_0009	4313	3579	-	metal-dependent hydrolase	other	392	other	metal-dependent hydrolase	protein147676
SRR23882985_C1745	SRR23882985_C1745_CDS_0012	6026	4647	-	hypothetical protein	unknown function	116	other	DNA methyltransferase	protein450790
SRR23882985_C1745	SRR23882985_C1745_CDS_0013	6519	6073	-	hypothetical protein	unknown function	10993	head and packaging	Hoc-like head decoration	envhog_protein1991525
SRR23882985_C1767	SRR23882985_C1767_CDS_0001	1715	3	-	excisionase	integration and excision	5846	DNA, RNA and nucleotide metabolism	clamp loader of DNA polymerase	envhog_protein288272
SRR23882985_C1767	SRR23882985_C1767_CDS_0003	1901	2614	+	integrase	integration and excision	1	integration and excision	integrase	envhog_protein420778
SRR23882985_C1767	SRR23882985_C1767_CDS_0004	2611	3570	+	integrase	integration and excision	1	integration and excision	integrase	envhog_protein325872
SRR23882985_C1767	SRR23882985_C1767_CDS_0007	4354	4569	+	hypothetical protein	unknown function	3	transcription regulation	transcriptional repressor	envhog_protein1594144
SRR23882985_C1767	SRR23882985_C1767_CDS_0008	4562	6019	+	DNA helicase	DNA, RNA and nucleotide metabolism	12156	DNA, RNA and nucleotide metabolism	DNA helicase	envhog_protein1097151
SRR23882985_C1767	SRR23882985_C1767_CDS_0009	6067	8118	+	hypothetical protein	unknown function	defensefinder	moron, auxiliary metabolic gene and host takeover	DefenseFinder protein	PrrC_1254
SRR23882985_C1767	SRR23882985_C1767_CDS_0010	8120	9469	+	hypothetical protein	unknown function	defensefinder	moron, auxiliary metabolic gene and host takeover	DefenseFinder protein	RM_1255
SRR23882985_C1767	SRR23882985_C1767_CDS_0011	9472	10071	+	hypothetical protein	unknown function	1305	DNA, RNA and nucleotide metabolism	DNA binding protein	envhog_protein468296
SRR23882985_C1786	SRR23882985_C1786_CDS_0006	1903	2829	+	hypothetical protein	unknown function	1	integration and excision	integrase	efam_protein38140
SRR23882985_C1786	SRR23882985_C1786_CDS_0007	3421	2906	-	hypothetical protein	unknown function	7	lysis	endolysin	envhog_protein1182269
SRR23882985_C1786	SRR23882985_C1786_CDS_0009	4847	3981	-	hypothetical protein	unknown function	6444	DNA, RNA and nucleotide metabolism	DNA primase	envhog_protein630322
SRR23882985_C1786	SRR23882985_C1786_CDS_0010	5433	4861	-	hypothetical protein	unknown function	108	other	Lom outer membrane protein	envhog_protein1668587
SRR23882985_C1786	SRR23882985_C1786_CDS_0011	6419	5436	-	hypothetical protein	unknown function	18474	other	hydrolase	envhog_protein117795
SRR23882985_C1786	SRR23882985_C1786_CDS_0012	7711	6443	-	hypothetical protein	unknown function	vfdb	moron, auxiliary metabolic gene and host takeover	VFDB virulence factor protein	VFG039039
SRR23882985_C1804	SRR23882985_C1804_CDS_0001	3	1115	+	hypothetical protein	unknown function	22739	moron, auxiliary metabolic gene and host takeover	GtrB-like O-antigen conversion	envhog_protein1238117
SRR23882985_C1804	SRR23882985_C1804_CDS_0002	1112	2137	+	hypothetical protein	unknown function	vfdb	moron, auxiliary metabolic gene and host takeover	VFDB virulence factor protein	VFG048902
SRR23882985_C1804	SRR23882985_C1804_CDS_0003	2050	3438	+	hypothetical protein	unknown function	19842	DNA, RNA and nucleotide metabolism	polymerase	protein426453
SRR23882985_C1804	SRR23882985_C1804_CDS_0004	3386	4717	+	hypothetical protein	unknown function	1419	tail	tail protein	envhog_protein2117618
SRR23882985_C1804	SRR23882985_C1804_CDS_0005	4704	6527	+	hypothetical protein	unknown function	789	other	esterase/lipase	efam_protein388045
SRR23882985_C1804	SRR23882985_C1804_CDS_0006	6531	7388	+	hypothetical protein	unknown function	1649	other	metallo-phosphoesterase	envhog_protein839927
SRR23882985_C1804	SRR23882985_C1804_CDS_0007	7407	8129	+	hypothetical protein	unknown function	2170	moron, auxiliary metabolic gene and host takeover	glycosyltransferase	envhog_protein511497
SRR23882985_C1827	SRR23882985_C1827_CDS_0003	702	307	-	hypothetical protein	unknown function	9759	DNA, RNA and nucleotide metabolism	DNA binding protein	envhog_protein1105172
SRR23882985_C1827	SRR23882985_C1827_CDS_0009	2549	2016	-	hypothetical protein	unknown function	9236	other	pyrophosphatase	envhog_protein1931514
SRR23882985_C1838	SRR23882985_C1838_CDS_0002	251	1399	+	hypothetical protein	unknown function	2170	moron, auxiliary metabolic gene and host takeover	glycosyltransferase	envhog_protein422100
SRR23882985_C1838	SRR23882985_C1838_CDS_0003	1404	2276	+	hypothetical protein	unknown function	3692	moron, auxiliary metabolic gene and host takeover	glycosyltransferase	envhog_protein1563864
SRR23882985_C1838	SRR23882985_C1838_CDS_0006	2924	3994	+	hypothetical protein	unknown function	2562	DNA, RNA and nucleotide metabolism	replication initiation protein	envhog_protein900194
SRR23882985_C1838	SRR23882985_C1838_CDS_0008	4138	5334	+	DNA primase/helicase	DNA, RNA and nucleotide metabolism	239	DNA, RNA and nucleotide metabolism	DNA primase/helicase	envhog_protein1247721
SRR23882985_C1854	SRR23882985_C1854_CDS_0006	2944	1769	-	hypothetical protein	unknown function	1967	DNA, RNA and nucleotide metabolism	DNA helicase	envhog_protein1280775_2
SRR23882985_C1854	SRR23882985_C1854_CDS_0011	5982	5257	-	hypothetical protein	unknown function	5985	moron, auxiliary metabolic gene and host takeover	cytolethal distending toxin B subunit	envhog_protein1059701
SRR23882985_C1854	SRR23882985_C1854_CDS_0012	6771	6067	-	NinI-like serine-threonine phosphatase	other	246	other	NinI-like serine-threonine phosphatase	envhog_protein1136978
SRR23882985_C1854	SRR23882985_C1854_CDS_0013	7160	6768	-	hypothetical protein	unknown function	defensefinder	moron, auxiliary metabolic gene and host takeover	DefenseFinder protein	Detocs_hydrolase_460
SRR23882985_C1854	SRR23882985_C1854_CDS_0014	8101	7256	-	hypothetical protein	unknown function	5240	tail	tail fiber protein	envhog_protein2075671
SRR23882985_C1854	SRR23882985_C1854_CDS_0016	10282	8540	-	hypothetical protein	unknown function	298	DNA, RNA and nucleotide metabolism	exonuclease	envhog_protein1100868
SRR23882985_C1861	SRR23882985_C1861_CDS_0003	440	784	+	structural protein	head and packaging	38417	other	hyaluronidase	envhog_protein1745244
SRR23882985_C1861	SRR23882985_C1861_CDS_0005	1033	1749	+	hypothetical protein	unknown function	697	head and packaging	structural protein	envhog_protein1568705
SRR23882985_C1861	SRR23882985_C1861_CDS_0011	3405	3980	+	hypothetical protein	unknown function	19976	tail	tail assembly protein	envhog_protein1141198
SRR23882985_C1861	SRR23882985_C1861_CDS_0013	4215	4652	+	hypothetical protein	unknown function	19976	tail	tail assembly protein	envhog_protein1750135
SRR23882985_C1861	SRR23882985_C1861_CDS_0014	4706	4906	+	hypothetical protein	unknown function	19976	tail	tail assembly protein	envhog_protein2157974
SRR23882985_C1861	SRR23882985_C1861_CDS_0022	7191	8714	+	RNA-binding protein	DNA, RNA and nucleotide metabolism	850	DNA, RNA and nucleotide metabolism	RNA-binding protein	envhog_protein1625603
SRR23882985_C1870	SRR23882985_C1870_CDS_0001	958	59	-	hypothetical protein	unknown function	defensefinder	moron, auxiliary metabolic gene and host takeover	DefenseFinder protein	AbiH_45
SRR23882985_C1870	SRR23882985_C1870_CDS_0006	2767	3228	+	hypothetical protein	unknown function	5240	tail	tail fiber protein	envhog_protein1667996
SRR23882985_C1870	SRR23882985_C1870_CDS_0009	3683	4120	+	hypothetical protein	unknown function	1740	transcription regulation	RNA polymerase sigma factor	envhog_protein1683690
SRR23882985_C1870	SRR23882985_C1870_CDS_0015	5076	6752	+	integrase	integration and excision	95	integration and excision	integrase	envhog_protein1859800
SRR23882985_C1878	SRR23882985_C1878_CDS_0001	1	510	+	hypothetical protein	unknown function	3490	DNA, RNA and nucleotide metabolism	ERCC4-type nuclease	envhog_protein679542
SRR23882985_C1878	SRR23882985_C1878_CDS_0003	1984	797	-	hypothetical protein	unknown function	4197	tail	tail length tape measure protein	envhog_protein2014616_1
SRR23882985_C1878	SRR23882985_C1878_CDS_0007	3332	2745	-	integrase	integration and excision	1	integration and excision	integrase	envhog_protein1326530
SRR23882985_C1878	SRR23882985_C1878_CDS_0008	3938	3420	-	integrase	integration and excision	1	integration and excision	integrase	envhog_protein993297
SRR23882985_C1878	SRR23882985_C1878_CDS_0010	4280	4050	-	hypothetical protein	unknown function	10045	DNA, RNA and nucleotide metabolism	HTH DNA binding protein	envhog_protein1241897
SRR23882985_C1878	SRR23882985_C1878_CDS_0012	5591	4698	-	ParB-like partition protein	DNA, RNA and nucleotide metabolism	4715	DNA, RNA and nucleotide metabolism	ParB-like partition protein	envhog_protein1710762
SRR23882985_C1887	SRR23882985_C1887_CDS_0005	1026	1511	+	hypothetical protein	unknown function	1740	transcription regulation	RNA polymerase sigma factor	envhog_protein2084871
SRR23882985_C1887	SRR23882985_C1887_CDS_0007	1801	2025	+	hypothetical protein	unknown function	10045	DNA, RNA and nucleotide metabolism	HTH DNA binding protein	envhog_protein1241897
SRR23882985_C1887	SRR23882985_C1887_CDS_0008	2095	3372	+	integrase	integration and excision	1	integration and excision	integrase	envhog_protein1518799
SRR23882985_C1887	SRR23882985_C1887_CDS_0011	3917	4447	+	hypothetical protein	unknown function	6401	DNA, RNA and nucleotide metabolism	DNA binding protein	envhog_protein1583891
SRR23882985_C1887	SRR23882985_C1887_CDS_0012	4449	5024	+	hypothetical protein	unknown function	6401	DNA, RNA and nucleotide metabolism	DNA binding protein	envhog_protein1583891
SRR23882985_C1887	SRR23882985_C1887_CDS_0013	5006	5788	+	ParA-like partition protein	DNA, RNA and nucleotide metabolism	164	DNA, RNA and nucleotide metabolism	ParA-like partition protein	protein816240
SRR23882985_C1887	SRR23882985_C1887_CDS_0014	5781	6821	+	ParB-like partition protein	DNA, RNA and nucleotide metabolism	4715	DNA, RNA and nucleotide metabolism	ParB-like partition protein	envhog_protein978721
SRR23882985_C1887	SRR23882985_C1887_CDS_0015	6901	15294	+	DarB-like antirestriction	moron, auxiliary metabolic gene and host takeover
SRR23882985_C1887	SRR23882985_C1887_CDS_0021	18629	19687	+	hypothetical protein	unknown function	6444	DNA, RNA and nucleotide metabolism	DNA primase	envhog_protein822112
SRR23882985_C1887	SRR23882985_C1887_CDS_0026	21100	22521	+	hypothetical protein	unknown function	184	tail	baseplate hub	envhog_protein1932859
SRR23882985_C1887	SRR23882985_C1887_CDS_0027	22631	23842	+	hypothetical protein	unknown function	296	integration and excision	DNA transposition protein	envhog_protein112692
SRR23882985_C1887	SRR23882985_C1887_CDS_0035	26495	27505	+	nucleoside 2-deoxyribosyltransferase	DNA, RNA and nucleotide metabolism	355	DNA, RNA and nucleotide metabolism	nucleoside 2-deoxyribosyltransferase	envhog_protein2026892
SRR23882985_C1887	SRR23882985_C1887_CDS_0037	28039	29514	+	hypothetical protein	unknown function	vfdb	moron, auxiliary metabolic gene and host takeover	VFDB virulence factor protein	VFG040399
SRR23882985_C1887	SRR23882985_C1887_CDS_0041	30721	31488	+	hypothetical protein	unknown function	6121	head and packaging	virion structural protein	envhog_protein1646533_1
SRR23882985_C1887	SRR23882985_C1887_CDS_0045	32542	33849	+	hypothetical protein	unknown function	116	other	DNA methyltransferase	protein450819
SRR23882985_C1887	SRR23882985_C1887_CDS_0051	35827	36735	+	hypothetical protein	unknown function	164	DNA, RNA and nucleotide metabolism	ParA-like partition protein	envhog_protein1130213
SRR23882985_C1887	SRR23882985_C1887_CDS_0052	36725	38101	+	hypothetical protein	unknown function	vfdb	moron, auxiliary metabolic gene and host takeover	VFDB virulence factor protein	VFG038533
SRR23882985_C1887	SRR23882985_C1887_CDS_0055	39267	39620	+	Mom-like DNA modification protein	other	1384	other	Mom-like DNA modification protein	envhog_protein58249
SRR23882985_C1887	SRR23882985_C1887_CDS_0061	42243	43934	+	hypothetical protein	unknown function	18474	other	hydrolase	envhog_protein144091
SRR23882985_C1887	SRR23882985_C1887_CDS_0064	44784	45464	+	hypothetical protein	unknown function	2666	head and packaging	terminase large subunit	envhog_protein2066289
SRR23882985_C1887	SRR23882985_C1887_CDS_0065	45467	46411	+	phosphoadenosine phosphosulfate reductase	moron, auxiliary metabolic gene and host takeover	424	moron, auxiliary metabolic gene and host takeover	phosphoadenosine phosphosulfate reductase	protein9951
SRR23882985_C1887	SRR23882985_C1887_CDS_0066	46495	48252	+	hypothetical protein	unknown function	2666	head and packaging	terminase large subunit	envhog_protein411961
SRR23882985_C1887	SRR23882985_C1887_CDS_0068	48977	49639	+	hypothetical protein	unknown function	14342	tail	lytic tail fiber protein	envhog_protein1404371
SRR23882985_C1887	SRR23882985_C1887_CDS_0070	49778	50812	+	hypothetical protein	unknown function	164	DNA, RNA and nucleotide metabolism	ParA-like partition protein	envhog_protein1811991
SRR23882985_C1887	SRR23882985_C1887_CDS_0071	50845	51375	+	replication initiation O-like	DNA, RNA and nucleotide metabolism	391	DNA, RNA and nucleotide metabolism	replication initiation O-like	envhog_protein1167877
SRR23882985_C1887	SRR23882985_C1887_CDS_0072	51788	51474	-	hypothetical protein	unknown function	2967	transcription regulation	transcriptional regulator	envhog_protein488357
SRR23882985_C1887	SRR23882985_C1887_CDS_0075	52593	53204	+	hypothetical protein	unknown function	8	transcription regulation	transcriptional regulator	protein583323
SRR23882985_C1908	SRR23882985_C1908_CDS_0001	3	362	+	hypothetical protein	unknown function	215	head and packaging	structural protein with Ig domain	protein745547
SRR23882985_C1908	SRR23882985_C1908_CDS_0002	363	938	+	hypothetical protein	unknown function	6123	head and packaging	virion structural protein	envhog_protein2039041
SRR23882985_C1908	SRR23882985_C1908_CDS_0008	2723	3418	+	HNH endonuclease	DNA, RNA and nucleotide metabolism	59	DNA, RNA and nucleotide metabolism	HNH endonuclease	envhog_protein608676
SRR23882985_C1908	SRR23882985_C1908_CDS_0012	4476	5573	+	transposase	integration and excision	506	integration and excision	transposase	envhog_protein1507132
SRR23882985_C1908	SRR23882985_C1908_CDS_0017	6683	7201	+	Holliday junction resolvase	DNA, RNA and nucleotide metabolism	843	DNA, RNA and nucleotide metabolism	Holliday junction resolvase	envhog_protein1387938
SRR23882985_C1908	SRR23882985_C1908_CDS_0018	7243	8184	+	integrase	integration and excision	1	integration and excision	integrase	protein365333
SRR23882985_C1908	SRR23882985_C1908_CDS_0021	9218	9676	+	hypothetical protein	unknown function	7299	head and packaging	virion structural protein	envhog_protein1447768
SRR23882985_C1908	SRR23882985_C1908_CDS_0022	9701	11809	+	hypothetical protein	unknown function	4211	tail	tail length tape measure protein	envhog_protein1929187_1
SRR23882985_C1918	SRR23882985_C1918_CDS_0001	1544	3	-	hypothetical protein	unknown function	17517	tail	tail protein	envhog_protein44252
SRR23882985_C1918	SRR23882985_C1918_CDS_0002	2899	1547	-	hypothetical protein	unknown function	card	moron, auxiliary metabolic gene and host takeover	CARD resistance protein	AAU95768.1
SRR23882985_C1918	SRR23882985_C1918_CDS_0004	4473	2980	-	hypothetical protein	unknown function	10300	transcription regulation	transcriptional regulator	envhog_protein784908
SRR23882985_C1918	SRR23882985_C1918_CDS_0006	4981	6189	+	hypothetical protein	unknown function	7620	transcription regulation	transcriptional regulator	envhog_protein614159
SRR23882985_C1918	SRR23882985_C1918_CDS_0007	8525	6282	-	hypothetical protein	unknown function	5499	moron, auxiliary metabolic gene and host takeover	host range and adsorption protein	envhog_protein1726514_1
SRR23882985_C1977	SRR23882985_C1977_CDS_0001	1	1263	+	hypothetical protein	unknown function	215	head and packaging	structural protein with Ig domain	envhog_protein1674988_1
SRR23882985_C1977	SRR23882985_C1977_CDS_0003	1742	3283	+	hypothetical protein	unknown function	16	DNA, RNA and nucleotide metabolism	DNA helicase	envhog_protein1529338
SRR23882985_C1977	SRR23882985_C1977_CDS_0006	3827	4975	+	hypothetical protein	unknown function	2443	other	amidoligase enzyme	efam_protein358119
SRR23882985_C1977	SRR23882985_C1977_CDS_0007	4979	5185	+	hypothetical protein	unknown function	2520	moron, auxiliary metabolic gene and host takeover	gamma-glutamyl cyclotransferase	efam_protein279301
SRR23882985_C1978	SRR23882985_C1978_CDS_0002	532	1464	+	ABC transporter	moron, auxiliary metabolic gene and host takeover	293	moron, auxiliary metabolic gene and host takeover	ABC transporter	envhog_protein314978
SRR23882985_C1978	SRR23882985_C1978_CDS_0005	3037	3411	+	hypothetical protein	unknown function	1373	transcription regulation	transcriptional regulator	envhog_protein15163
SRR23882985_C1978	SRR23882985_C1978_CDS_0006	3425	4936	+	integrase	integration and excision	95	integration and excision	integrase	envhog_protein1717462
SRR23882985_C1978	SRR23882985_C1978_CDS_0008	5155	5640	+	transposase	integration and excision	2331	integration and excision	transposase	protein518237
SRR23882985_C1978	SRR23882985_C1978_CDS_0009	5673	6278	+	transposase	integration and excision	2331	integration and excision	transposase	protein518237
SRR23882985_C2085	SRR23882985_C2085_CDS_0001	194	3	-	hypothetical protein	unknown function	1	integration and excision	integrase	protein364557
SRR23882985_C2085	SRR23882985_C2085_CDS_0004	1962	667	-	hypothetical protein	unknown function	defensefinder	moron, auxiliary metabolic gene and host takeover	DefenseFinder protein	PD-Lambda-1_1157
SRR23882985_C2085	SRR23882985_C2085_CDS_0005	2649	2014	-	transcriptional repressor	transcription regulation	4	transcription regulation	transcriptional repressor	envhog_protein1805283
SRR23882985_C2085	SRR23882985_C2085_CDS_0008	3468	4214	+	anti-repressor	transcription regulation	9438	transcription regulation	anti-repressor	envhog_protein20259
SRR23882985_C2085	SRR23882985_C2085_CDS_0011	4556	4813	+	transcriptional repressor	transcription regulation	4583	transcription regulation	transcriptional repressor	envhog_protein963932
SRR23882985_C2085	SRR23882985_C2085_CDS_0016	5892	6545	+	Erf-like ssDNA annealing protein	DNA, RNA and nucleotide metabolism	155	DNA, RNA and nucleotide metabolism	Erf-like ssDNA annealing protein	protein51938
SRR23882985_C2085	SRR23882985_C2085_CDS_0017	6549	7013	+	single strand DNA binding protein	DNA, RNA and nucleotide metabolism	44	DNA, RNA and nucleotide metabolism	single strand DNA binding protein	protein697063
SRR23882985_C2085	SRR23882985_C2085_CDS_0018	7023	7691	+	hypothetical protein	unknown function	6493	DNA, RNA and nucleotide metabolism	DnaD-like helicase loader	envhog_protein1281369
SRR23882985_C2085	SRR23882985_C2085_CDS_0019	7709	8464	+	hypothetical protein	unknown function	186	DNA, RNA and nucleotide metabolism	DnaD-like helicase loader	envhog_protein1374899
SRR23882985_C2085	SRR23882985_C2085_CDS_0021	8925	9389	+	Mu Gam-like end protection	DNA, RNA and nucleotide metabolism	253	DNA, RNA and nucleotide metabolism	Mu Gam-like end protection	protein347447
SRR23882985_C2085	SRR23882985_C2085_CDS_0025	9996	10559	+	Holliday junction resolvase	DNA, RNA and nucleotide metabolism	843	DNA, RNA and nucleotide metabolism	Holliday junction resolvase	protein453435
SRR23882985_C2085	SRR23882985_C2085_CDS_0026	10537	11016	+	transcriptional regulator	transcription regulation	36	transcription regulation	transcriptional regulator	envhog_protein1977330
SRR23882985_C2085	SRR23882985_C2085_CDS_0030	11700	12305	+	ParB-like partition protein	DNA, RNA and nucleotide metabolism	620	DNA, RNA and nucleotide metabolism	ParB-like partition protein	protein106737
SRR23882985_C2085	SRR23882985_C2085_CDS_0031	12362	13546	+	hypothetical protein	unknown function	887	moron, auxiliary metabolic gene and host takeover	queuine tRNA-ribosyltransferase	envhog_protein1014772
SRR23882985_C2085	SRR23882985_C2085_CDS_0033	13754	14065	+	terminase small subunit	head and packaging	309	head and packaging	terminase small subunit	envhog_protein2085007
SRR23882985_C2085	SRR23882985_C2085_CDS_0034	14062	14904	+	terminase large subunit	head and packaging	2	head and packaging	terminase large subunit	protein419698
SRR23882985_C2085	SRR23882985_C2085_CDS_0035	14816	15337	+	terminase large subunit	head and packaging	2	head and packaging	terminase large subunit	protein419698
SRR23882985_C2085	SRR23882985_C2085_CDS_0036	15337	16767	+	portal protein	head and packaging	533	head and packaging	portal protein	protein230374
SRR23882985_C2085	SRR23882985_C2085_CDS_0037	16767	18524	+	minor head protein	head and packaging	581	head and packaging	minor head protein	protein127361
SRR23882985_C2085	SRR23882985_C2085_CDS_0038	18579	19157	+	site-specific recombination directionality factor RDF	integration and excision	478	integration and excision	site-specific recombination directionality factor RDF	envhog_protein93253
SRR23882985_C2085	SRR23882985_C2085_CDS_0039	19321	19929	+	head scaffolding protein	head and packaging	194	head and packaging	head scaffolding protein	protein59791
SRR23882985_C2085	SRR23882985_C2085_CDS_0040	19935	20873	+	major head protein	head and packaging	10	head and packaging	major head protein	protein281165
SRR23882985_C2085	SRR23882985_C2085_CDS_0041	20883	21257	+	head-tail adaptor	connector	541	connector	head-tail adaptor	protein177588
SRR23882985_C2085	SRR23882985_C2085_CDS_0047	22987	26400	+	tail length tape measure protein	tail	28775	tail	tail length tape measure protein	protein755762_1
SRR23882985_C2085	SRR23882985_C2085_CDS_0048	26413	27276	+	hypothetical protein	unknown function	33	tail	distal tail protein Dit	protein488144
SRR23882985_C2112	SRR23882985_C2112_CDS_0017	5940	5545	-	GTP-binding domain	other	289	other	GTP-binding domain	envhog_protein1724813
SRR23882985_C2112	SRR23882985_C2112_CDS_0028	9821	8928	-	ParA-like partition protein	DNA, RNA and nucleotide metabolism	164	DNA, RNA and nucleotide metabolism	ParA-like partition protein	envhog_protein1178901
SRR23882985_C2112	SRR23882985_C2112_CDS_0030	11838	10435	-	hypothetical protein	unknown function	200	other	lipoprotein	envhog_protein2142489
SRR23882985_C2112	SRR23882985_C2112_CDS_0034	13253	12834	-	single strand DNA binding protein	DNA, RNA and nucleotide metabolism	44	DNA, RNA and nucleotide metabolism	single strand DNA binding protein	envhog_protein2108741
SRR23882985_C2112	SRR23882985_C2112_CDS_0036	15234	13789	-	Reverse transcriptase	DNA, RNA and nucleotide metabolism	1423	DNA, RNA and nucleotide metabolism	Reverse transcriptase	dgr_protein11366
SRR23882985_C2112	SRR23882985_C2112_CDS_0038	15959	15462	-	hypothetical protein	unknown function	3206	DNA, RNA and nucleotide metabolism	Avd protein of DGR	envhog_protein2184483
SRR23882985_C2112	SRR23882985_C2112_CDS_0039	16961	16020	-	hypothetical protein	unknown function	10993	head and packaging	Hoc-like head decoration	envhog_protein1991525
SRR23882985_C2112	SRR23882985_C2112_CDS_0041	18212	17184	-	hypothetical protein	unknown function	5939	tail	tail protein	efam_protein110956
SRR23882985_C2114	SRR23882985_C2114_CDS_0001	3	854	+	ParB-like partition protein	DNA, RNA and nucleotide metabolism	4715	DNA, RNA and nucleotide metabolism	ParB-like partition protein	protein19855
SRR23882985_C2114	SRR23882985_C2114_CDS_0006	3156	4070	+	replication initiation protein	DNA, RNA and nucleotide metabolism	4707	DNA, RNA and nucleotide metabolism	replication initiation protein	envhog_protein54457
SRR23882985_C2114	SRR23882985_C2114_CDS_0009	4638	5795	+	hypothetical protein	unknown function	2666	head and packaging	terminase large subunit	envhog_protein2205005
SRR23882985_C2114	SRR23882985_C2114_CDS_0012	7050	7787	+	hypothetical protein	unknown function	351	transcription regulation	RNA polymerase sigma factor	envhog_protein1894732
SRR23882985_C2146	SRR23882985_C2146_CDS_0001	45	653	+	hypothetical protein	unknown function	1220	head and packaging	head protein	envhog_protein658948
SRR23882985_C2146	SRR23882985_C2146_CDS_0003	892	1689	+	hypothetical protein	unknown function	14048	lysis	endolysin	envhog_protein660913
SRR23882985_C2146	SRR23882985_C2146_CDS_0004	1686	2036	+	holin	lysis	263	lysis	holin	protein518150
SRR23882985_C2146	SRR23882985_C2146_CDS_0005	2860	2033	-	integrase	integration and excision	216	integration and excision	integrase	envhog_protein1833671
SRR23882985_C2146	SRR23882985_C2146_CDS_0008	3260	5530	+	hypothetical protein	unknown function	vfdb	moron, auxiliary metabolic gene and host takeover	VFDB virulence factor protein	VFG050222
SRR23882985_C2146	SRR23882985_C2146_CDS_0010	5856	6344	+	hypothetical protein	unknown function	10089	moron, auxiliary metabolic gene and host takeover	DarB-like antirestriction	envhog_protein314006_2
SRR23882985_C2157	SRR23882985_C2157_CDS_0002	1491	211	-	hypothetical protein	unknown function	1	integration and excision	integrase	envhog_protein1212391
SRR23882985_C2157	SRR23882985_C2157_CDS_0005	3090	2203	-	hypothetical protein	unknown function	2666	head and packaging	terminase large subunit	envhog_protein1393325
SRR23882985_C2157	SRR23882985_C2157_CDS_0007	5040	3328	-	hypothetical protein	unknown function	8841	DNA, RNA and nucleotide metabolism	DNA primase/helicase	envhog_protein333313
SRR23882985_C2157	SRR23882985_C2157_CDS_0016	8689	9333	+	hypothetical protein	unknown function	325	DNA, RNA and nucleotide metabolism	Dda-like helicase	envhog_protein1485081_1
SRR23882985_C2157	SRR23882985_C2157_CDS_0017	9348	10604	+	hypothetical protein	unknown function	4871	other	ATP-dependent protease	envhog_protein691726
SRR23882985_C2157	SRR23882985_C2157_CDS_0019	11192	10851	-	hypothetical protein	unknown function	8	transcription regulation	transcriptional regulator	protein580563
SRR23882985_C2157	SRR23882985_C2157_CDS_0022	11566	14709	+	hypothetical protein	unknown function	1044	lysis	endolysin	envhog_protein1113821
SRR23882985_C2157	SRR23882985_C2157_CDS_0025	15794	15054	-	DNA invertase	DNA, RNA and nucleotide metabolism	125	DNA, RNA and nucleotide metabolism	DNA invertase	envhog_protein1235452
SRR23882985_C2165	SRR23882985_C2165_CDS_0010	2616	3857	+	hypothetical protein	unknown function	1	integration and excision	integrase	envhog_protein254266
SRR23882985_C2165	SRR23882985_C2165_CDS_0012	4113	4811	+	hypothetical protein	unknown function	108	other	Lom outer membrane protein	envhog_protein1542406
SRR23882985_C2165	SRR23882985_C2165_CDS_0013	4819	6306	+	hypothetical protein	unknown function	26111	moron, auxiliary metabolic gene and host takeover	membrane protein	envhog_protein955863
SRR23882985_C2165	SRR23882985_C2165_CDS_0015	7596	8501	+	hypothetical protein	unknown function	6	tail	baseplate wedge subunit	envhog_protein6962_1
SRR23882985_C2165	SRR23882985_C2165_CDS_0016	8520	10076	+	hypothetical protein	unknown function	18474	other	hydrolase	envhog_protein144091
SRR23882985_C2165	SRR23882985_C2165_CDS_0017	10083	12389	+	hypothetical protein	unknown function	29022	head and packaging	virion structural protein	envhog_protein864490_1
SRR23882985_C2165	SRR23882985_C2165_CDS_0018	12404	15568	+	hypothetical protein	unknown function	vfdb	moron, auxiliary metabolic gene and host takeover	VFDB virulence factor protein	VFG050212
SRR23882985_C2165	SRR23882985_C2165_CDS_0019	15577	16536	+	hypothetical protein	unknown function	22	DNA, RNA and nucleotide metabolism	thioredoxin domain	protein644281
SRR23882985_C2165	SRR23882985_C2165_CDS_0021	17120	16671	-	integrase	integration and excision	216	integration and excision	integrase	envhog_protein475223
SRR23882985_C2165	SRR23882985_C2165_CDS_0022	17754	17092	-	hypothetical protein	unknown function	1	integration and excision	integrase	envhog_protein1029864
SRR23882985_C2170	SRR23882985_C2170_CDS_0003	832	1407	+	hypothetical protein	unknown function	7153	other	zinc-finger protease	protein163663
SRR23882985_C2170	SRR23882985_C2170_CDS_0004	1535	2452	+	hypothetical protein	unknown function	vfdb	moron, auxiliary metabolic gene and host takeover	VFDB virulence factor protein	VFG050186
SRR23882985_C2170	SRR23882985_C2170_CDS_0005	2558	4390	+	hypothetical protein	unknown function	25246	moron, auxiliary metabolic gene and host takeover	ABC transporter	envhog_protein118016
SRR23882985_C2203	SRR23882985_C2203_CDS_0009	2636	3013	+	hypothetical protein	unknown function	2470	moron, auxiliary metabolic gene and host takeover	membrane protein	envhog_protein161528
SRR23882985_C2203	SRR23882985_C2203_CDS_0016	6660	7691	+	nucleotidyltransferase	DNA, RNA and nucleotide metabolism	388	DNA, RNA and nucleotide metabolism	nucleotidyltransferase	envhog_protein423409
SRR23882985_C2203	SRR23882985_C2203_CDS_0017	7694	10321	+	ATPase	other	12316	other	ATPase	envhog_protein1465579
SRR23882985_C2203	SRR23882985_C2203_CDS_0019	10494	11258	+	hypothetical protein	unknown function	10856	moron, auxiliary metabolic gene and host takeover	sporulation protein	protein477368
SRR23882985_C2203	SRR23882985_C2203_CDS_0020	11282	12040	+	hypothetical protein	unknown function	6050	DNA, RNA and nucleotide metabolism	HNH endonuclease	envhog_protein1975370
SRR23882985_C2249	SRR23882985_C2249_CDS_0004	1836	1534	-	hypothetical protein	unknown function	7245	moron, auxiliary metabolic gene and host takeover	anti-restriction protein	envhog_protein1990162
SRR23882985_C2249	SRR23882985_C2249_CDS_0008	2503	2874	+	hypothetical protein	unknown function	220	head and packaging	minor head protein and DNA pilot	envhog_protein1828109
SRR23882985_C2249	SRR23882985_C2249_CDS_0013	4236	3826	-	hypothetical protein	unknown function	351	transcription regulation	RNA polymerase sigma factor	envhog_protein122221
SRR23882985_C2249	SRR23882985_C2249_CDS_0014	4639	4184	-	hypothetical protein	unknown function	51	head and packaging	terminase small subunit	envhog_protein1606347
SRR23882985_C2249	SRR23882985_C2249_CDS_0015	5435	4695	-	hypothetical protein	unknown function	186	DNA, RNA and nucleotide metabolism	DnaD-like helicase loader	protein164597
SRR23882985_C2249	SRR23882985_C2249_CDS_0016	5654	5442	-	hypothetical protein	unknown function	10045	DNA, RNA and nucleotide metabolism	HTH DNA binding protein	envhog_protein1726096
SRR23882985_C2249	SRR23882985_C2249_CDS_0019	6002	6532	+	hypothetical protein	unknown function	2328	transcription regulation	transcriptional repressor	envhog_protein702339
SRR23882985_C2249	SRR23882985_C2249_CDS_0020	6504	7934	+	integrase	integration and excision	1	integration and excision	integrase	envhog_protein1623616
SRR23882985_C2293	SRR23882985_C2293_CDS_0003	1454	357	-	integrase	integration and excision	1	integration and excision	integrase	protein360453
SRR23882985_C2293	SRR23882985_C2293_CDS_0004	2089	1478	-	transcriptional regulator	transcription regulation	2967	transcription regulation	transcriptional regulator	envhog_protein582294
SRR23882985_C2293	SRR23882985_C2293_CDS_0008	2721	3449	+	hypothetical protein	unknown function	6444	DNA, RNA and nucleotide metabolism	DNA primase	envhog_protein523289
SRR23882985_C2293	SRR23882985_C2293_CDS_0009	3439	4743	+	DNA primase	DNA, RNA and nucleotide metabolism	864	DNA, RNA and nucleotide metabolism	DNA primase	envhog_protein122424
SRR23882985_C2293	SRR23882985_C2293_CDS_0012	5174	6604	+	hypothetical protein	unknown function	325	DNA, RNA and nucleotide metabolism	Dda-like helicase	envhog_protein387663
SRR23882985_C2293	SRR23882985_C2293_CDS_0015	7935	8630	+	ABC transporter	moron, auxiliary metabolic gene and host takeover	293	moron, auxiliary metabolic gene and host takeover	ABC transporter	envhog_protein1843076
SRR23882985_C2293	SRR23882985_C2293_CDS_0018	10135	10596	+	hypothetical protein	unknown function	netflax		hypothetical protein	WP_102167454.1
SRR23882985_C2293	SRR23882985_C2293_CDS_0023	12604	13620	+	hypothetical protein	unknown function	365	tail	tail protein	envhog_protein1746998
SRR23882985_C2293	SRR23882985_C2293_CDS_0024	13730	14386	+	hypothetical protein	unknown function	559	DNA, RNA and nucleotide metabolism	HNH endonuclease	envhog_protein1528254
SRR23882985_C2293	SRR23882985_C2293_CDS_0029	15509	17065	+	hypothetical protein	unknown function	vfdb	moron, auxiliary metabolic gene and host takeover	VFDB virulence factor protein	VFG037212
SRR23882985_C2293	SRR23882985_C2293_CDS_0030	17083	18072	+	hypothetical protein	unknown function	vfdb	moron, auxiliary metabolic gene and host takeover	VFDB virulence factor protein	VFG032518
SRR23882985_C2293	SRR23882985_C2293_CDS_0032	18295	19851	+	ABC transporter	moron, auxiliary metabolic gene and host takeover	293	moron, auxiliary metabolic gene and host takeover	ABC transporter	protein408455
SRR23882985_C2293	SRR23882985_C2293_CDS_0033	19974	20843	+	hypothetical protein	unknown function	defensefinder	moron, auxiliary metabolic gene and host takeover	DefenseFinder protein	CBASS_II_299
SRR23882985_C2293	SRR23882985_C2293_CDS_0034	20928	23942	+	translation elongation factor	other	6880	other	translation elongation factor	protein20635
SRR23882985_C2293	SRR23882985_C2293_CDS_0041	27528	28268	+	hypothetical protein	unknown function	vfdb	moron, auxiliary metabolic gene and host takeover	VFDB virulence factor protein	VFG031738
SRR23882985_C2293	SRR23882985_C2293_CDS_0042	28265	29620	+	hypothetical protein	unknown function	10912	other	kinase	envhog_protein982374
SRR23882985_C2293	SRR23882985_C2293_CDS_0043	29765	30688	+	hypothetical protein	unknown function	vfdb	moron, auxiliary metabolic gene and host takeover	VFDB virulence factor protein	VFG013350
SRR23882985_C2293	SRR23882985_C2293_CDS_0044	30781	31797	+	nucleotide-sugar epimerase	DNA, RNA and nucleotide metabolism	vfdb	moron, auxiliary metabolic gene and host takeover	VFDB virulence factor protein	VFG050194
SRR23882985_C2293	SRR23882985_C2293_CDS_0047	32147	33256	+	integrase	integration and excision	1	integration and excision	integrase	envhog_protein1552116
SRR23882985_C2293	SRR23882985_C2293_CDS_0049	33411	34646	+	hypothetical protein	unknown function	506	integration and excision	transposase	envhog_protein1216543
SRR23882985_C2293	SRR23882985_C2293_CDS_0052	35015	35371	+	UDP-glucose dehydrogenase	other	9148	other	UDP-glucose dehydrogenase	envhog_protein1659464
SRR23882985_C2436	SRR23882985_C2436_CDS_0003	1967	570	-	integrase	integration and excision	1	integration and excision	integrase	envhog_protein904397
SRR23882985_C2436	SRR23882985_C2436_CDS_0004	2294	1980	-	hypothetical protein	unknown function	66	integration and excision	excisionase and transcriptional regulator	protein94871
SRR23882985_C2436	SRR23882985_C2436_CDS_0009	5298	3979	-	DNA primase	DNA, RNA and nucleotide metabolism	864	DNA, RNA and nucleotide metabolism	DNA primase	protein336625
SRR23882985_C2436	SRR23882985_C2436_CDS_0017	6847	7614	+	hypothetical protein	unknown function	1994	DNA, RNA and nucleotide metabolism	DNA binding protein	envhog_protein948063
SRR23882985_C2436	SRR23882985_C2436_CDS_0020	8865	8209	-	integrase	integration and excision	1	integration and excision	integrase	envhog_protein904397
SRR23882985_C2438	SRR23882985_C2438_CDS_0002	316	1677	+	hypothetical protein	unknown function	defensefinder	moron, auxiliary metabolic gene and host takeover	DefenseFinder protein	Bunzi_282
SRR23882985_C2438	SRR23882985_C2438_CDS_0005	3282	2884	-	DnaD-like helicase loader	DNA, RNA and nucleotide metabolism	7882	DNA, RNA and nucleotide metabolism	DnaD-like helicase loader	envhog_protein1854152
SRR23882985_C2438	SRR23882985_C2438_CDS_0010	4003	4695	+	hypothetical protein	unknown function	2328	transcription regulation	transcriptional repressor	envhog_protein683879
SRR23882985_C2438	SRR23882985_C2438_CDS_0011	4744	6906	+	hypothetical protein	unknown function	16448	other	ATPase	envhog_protein450557
SRR23882985_C2438	SRR23882985_C2438_CDS_0012	6903	7832	+	hypothetical protein	unknown function	16589	DNA, RNA and nucleotide metabolism	restriction endonuclease	envhog_protein491518
SRR23882985_C2568	SRR23882985_C2568_CDS_0003	2171	576	-	hypothetical protein	unknown function	defensefinder	moron, auxiliary metabolic gene and host takeover	DefenseFinder protein	GAPS1_712
SRR23882985_C2568	SRR23882985_C2568_CDS_0004	3089	2265	-	hypothetical protein	unknown function	8048	DNA, RNA and nucleotide metabolism	HNH endonuclease	envhog_protein370155
SRR23882985_C2568	SRR23882985_C2568_CDS_0005	4704	3091	-	hypothetical protein	unknown function	defensefinder	moron, auxiliary metabolic gene and host takeover	DefenseFinder protein	Gao_Mza_753
SRR23882985_C2568	SRR23882985_C2568_CDS_0006	6614	4716	-	hypothetical protein	unknown function	62	DNA, RNA and nucleotide metabolism	DNA helicase	protein120711
SRR23882985_C2568	SRR23882985_C2568_CDS_0008	8582	7458	-	DNA methyltransferase	other	116	other	DNA methyltransferase	protein450318
SRR23882985_C2568	SRR23882985_C2568_CDS_0015	10467	10610	+	endonuclease	DNA, RNA and nucleotide metabolism
SRR23882985_C2585	SRR23882985_C2585_CDS_0004	377	580	+	hypothetical protein	unknown function	4583	transcription regulation	transcriptional repressor	envhog_protein1733311
SRR23882985_C2585	SRR23882985_C2585_CDS_0007	1278	1466	+	hypothetical protein	unknown function	1373	transcription regulation	transcriptional regulator	envhog_protein582892
SRR23882985_C2585	SRR23882985_C2585_CDS_0008	1480	2262	+	anti-repressor	transcription regulation	9438	transcription regulation	anti-repressor	envhog_protein394691
SRR23882985_C2585	SRR23882985_C2585_CDS_0009	2276	2497	+	hypothetical protein	unknown function	66	integration and excision	excisionase and transcriptional regulator	envhog_protein1831737
SRR23882985_C2585	SRR23882985_C2585_CDS_0015	3535	4140	+	Sak4-like ssDNA annealing protein	DNA, RNA and nucleotide metabolism	2872	DNA, RNA and nucleotide metabolism	Sak4-like ssDNA annealing protein	envhog_protein924736
SRR23882985_C2585	SRR23882985_C2585_CDS_0016	4159	4716	+	hypothetical protein	unknown function	378	DNA, RNA and nucleotide metabolism	single strand DNA binding protein	envhog_protein1764136
SRR23882985_C2585	SRR23882985_C2585_CDS_0017	4719	5258	+	ERCC4-type nuclease	DNA, RNA and nucleotide metabolism	3490	DNA, RNA and nucleotide metabolism	ERCC4-type nuclease	envhog_protein1323595
SRR23882985_C2585	SRR23882985_C2585_CDS_0018	5259	5762	+	DnaD-like helicase loader	DNA, RNA and nucleotide metabolism	2514	DNA, RNA and nucleotide metabolism	DnaD-like helicase loader	envhog_protein299605
SRR23882985_C2585	SRR23882985_C2585_CDS_0019	5759	7567	+	DNA primase/helicase	DNA, RNA and nucleotide metabolism	239	DNA, RNA and nucleotide metabolism	DNA primase/helicase	envhog_protein2186903
SRR23882985_C2585	SRR23882985_C2585_CDS_0022	8443	10314	+	hypothetical protein	unknown function	116	other	DNA methyltransferase	protein450927
SRR23882985_C2626	SRR23882985_C2626_CDS_0001	3	236	+	hypothetical protein	unknown function	10	head and packaging	major head protein	protein283297
SRR23882985_C2626	SRR23882985_C2626_CDS_0002	236	397	+	Arc-like repressor	transcription regulation
SRR23882985_C2626	SRR23882985_C2626_CDS_0003	397	792	+	head-tail adaptor Ad1	connector	137	connector	head-tail adaptor Ad1	protein215062
SRR23882985_C2626	SRR23882985_C2626_CDS_0004	785	1117	+	head closure Hc1	connector	501	connector	head closure Hc1	protein591661
SRR23882985_C2626	SRR23882985_C2626_CDS_0005	1110	1358	+	neck protein	connector	387	connector	neck protein	protein117919
SRR23882985_C2626	SRR23882985_C2626_CDS_0006	1355	1687	+	hypothetical protein	unknown function	123	connector	tail terminator	protein215783
SRR23882985_C2626	SRR23882985_C2626_CDS_0007	1700	2257	+	major tail protein	tail	117	tail	major tail protein	protein495816
SRR23882985_C2626	SRR23882985_C2626_CDS_0010	2915	5173	+	tail length tape measure protein	tail	28775	tail	tail length tape measure protein	envhog_protein1728296_1
SRR23882985_C2626	SRR23882985_C2626_CDS_0011	5170	5583	+	distal tail protein Dit	tail	33	tail	distal tail protein Dit	envhog_protein1418292
SRR23882985_C2626	SRR23882985_C2626_CDS_0012	5584	7575	+	tail protein	tail	3558	tail	tail protein	envhog_protein849567
SRR23882985_C2626	SRR23882985_C2626_CDS_0015	8087	8620	+	hypothetical protein	unknown function	10972	tail	tail fiber protein	envhog_protein1775538
SRR23882985_C2651	SRR23882985_C2651_CDS_0004	1643	744	-	HNH endonuclease	DNA, RNA and nucleotide metabolism	559	DNA, RNA and nucleotide metabolism	HNH endonuclease	envhog_protein187871
SRR23882985_C2651	SRR23882985_C2651_CDS_0005	6086	1695	-	tail length tape measure protein	tail	4211	tail	tail length tape measure protein	envhog_protein133870_2
SRR23882985_C2651	SRR23882985_C2651_CDS_0007	7307	6291	-	homing endonuclease	DNA, RNA and nucleotide metabolism	12131	DNA, RNA and nucleotide metabolism	homing endonuclease	envhog_protein1416730
SRR23882985_C2651	SRR23882985_C2651_CDS_0008	7657	7400	-	hypothetical protein	unknown function	4211	tail	tail length tape measure protein	envhog_protein1929187_1
SRR23882985_C2651	SRR23882985_C2651_CDS_0009	8757	7660	-	homing endonuclease	DNA, RNA and nucleotide metabolism	12131	DNA, RNA and nucleotide metabolism	homing endonuclease	envhog_protein1416730
SRR23882985_C2672	SRR23882985_C2672_CDS_0002	2111	180	-	endolysin	lysis	25111	tail	tail protein	envhog_protein573939
SRR23882985_C2672	SRR23882985_C2672_CDS_0003	3097	2138	-	DNA methyltransferase	other	67	other	DNA methyltransferase	envhog_protein1260328
SRR23882985_C2672	SRR23882985_C2672_CDS_0004	5523	3094	-	hypothetical protein	unknown function	2666	head and packaging	terminase large subunit	envhog_protein411961
SRR23882985_C2672	SRR23882985_C2672_CDS_0006	6766	5897	-	hypothetical protein	unknown function	6121	head and packaging	virion structural protein	envhog_protein1646533_1
SRR23882985_C2672	SRR23882985_C2672_CDS_0012	9845	8034	-	Reverse transcriptase	DNA, RNA and nucleotide metabolism	1423	DNA, RNA and nucleotide metabolism	Reverse transcriptase	envhog_protein430873
SRR23882985_C2672	SRR23882985_C2672_CDS_0015	11688	10441	-	hypothetical protein	unknown function	vfdb	moron, auxiliary metabolic gene and host takeover	VFDB virulence factor protein	VFG040397
SRR23882985_C2672	SRR23882985_C2672_CDS_0019	13466	12504	-	replication initiation protein	DNA, RNA and nucleotide metabolism	4707	DNA, RNA and nucleotide metabolism	replication initiation protein	envhog_protein54457
SRR23882985_C2698	SRR23882985_C2698_CDS_0005	2415	1174	-	integrase	integration and excision	1	integration and excision	integrase	protein364794
SRR23882985_C2698	SRR23882985_C2698_CDS_0006	2789	2592	-	excisionase	integration and excision	16129	integration and excision	excisionase	envhog_protein413135
SRR23882985_C2698	SRR23882985_C2698_CDS_0007	5002	2801	-	DNA primase	DNA, RNA and nucleotide metabolism	6088	DNA, RNA and nucleotide metabolism	DNA primase	envhog_protein326628
SRR23882985_C2786	SRR23882985_C2786_CDS_0002	1376	681	-	hypothetical protein	unknown function	3142	moron, auxiliary metabolic gene and host takeover	FabG-like 3-oxoacyl-(acyl-carrier-protein) reductase	envhog_protein1101915
SRR23882985_C2786	SRR23882985_C2786_CDS_0003	2429	1392	-	hypothetical protein	unknown function	vfdb	moron, auxiliary metabolic gene and host takeover	VFDB virulence factor protein	VFG005941
SRR23882985_C2786	SRR23882985_C2786_CDS_0004	2933	2457	-	hypothetical protein	unknown function	3142	moron, auxiliary metabolic gene and host takeover	FabG-like 3-oxoacyl-(acyl-carrier-protein) reductase	envhog_protein1186111_1
SRR23882985_C2786	SRR23882985_C2786_CDS_0005	3792	2917	-	hypothetical protein	unknown function	vfdb	moron, auxiliary metabolic gene and host takeover	VFDB virulence factor protein	VFG013464
SRR23882985_C2786	SRR23882985_C2786_CDS_0006	4831	3794	-	hypothetical protein	unknown function	2170	moron, auxiliary metabolic gene and host takeover	glycosyltransferase	envhog_protein1952261
SRR23882985_C2786	SRR23882985_C2786_CDS_0007	5517	4900	-	hypothetical protein	unknown function	vfdb	moron, auxiliary metabolic gene and host takeover	VFDB virulence factor protein	VFG001373
SRR23882985_C2788	SRR23882985_C2788_CDS_0001	144	3470	+	tail length tape measure protein	tail	58	tail	tail length tape measure protein	protein15596_1
SRR23882985_C2788	SRR23882985_C2788_CDS_0002	3467	4345	+	minor tail protein	tail	5577	tail	minor tail protein	envhog_protein1328855
SRR23882985_C2788	SRR23882985_C2788_CDS_0003	4358	5257	+	virion structural protein	head and packaging	3398	head and packaging	virion structural protein	envhog_protein345582
SRR23882985_C2788	SRR23882985_C2788_CDS_0004	5101	6474	+	minor tail protein	tail	1885	tail	minor tail protein	envhog_protein1650745
SRR23882985_C2788	SRR23882985_C2788_CDS_0005	6512	11899	+	hypothetical protein	unknown function	21973	tail	tail protein	envhog_protein462402_1
SRR23882985_C2788	SRR23882985_C2788_CDS_0008	12755	13204	+	holin	lysis	263	lysis	holin	envhog_protein1037253
SRR23882985_C2788	SRR23882985_C2788_CDS_0009	13204	14103	+	hypothetical protein	unknown function	7698	lysis	endolysin	envhog_protein1249724
SRR23882985_C2812	SRR23882985_C2812_CDS_0004	820	1764	+	hypothetical protein	unknown function	1	integration and excision	integrase	envhog_protein109809
SRR23882985_C2812	SRR23882985_C2812_CDS_0006	2137	5157	+	hypothetical protein	unknown function	13911	head and packaging	virion structural protein	envhog_protein1053914
SRR23882985_C2812	SRR23882985_C2812_CDS_0010	5641	6579	+	hypothetical protein	unknown function	1	integration and excision	integrase	envhog_protein109809
SRR23882985_C2812	SRR23882985_C2812_CDS_0012	6954	9668	+	tail fiber protein	tail	215	head and packaging	structural protein with Ig domain	envhog_protein1795163
SRR23882985_C2812	SRR23882985_C2812_CDS_0015	10236	11795	+	hypothetical protein	unknown function	168	DNA, RNA and nucleotide metabolism	clamp loader of DNA polymerase	protein601
SRR23882985_C2817	SRR23882985_C2817_CDS_0002	1620	385	-	hypothetical protein	unknown function	6397	DNA, RNA and nucleotide metabolism	ribonucleotide reductase large subunit	envhog_protein2090678
SRR23882985_C2817	SRR23882985_C2817_CDS_0003	2917	1622	-	hypothetical protein	unknown function	9968	other	methyltransferase	envhog_protein1906357
SRR23882985_C2817	SRR23882985_C2817_CDS_0004	3882	2917	-	hypothetical protein	unknown function	1815	other	guanylate kinase	envhog_protein1322252
SRR23882985_C2817	SRR23882985_C2817_CDS_0005	6012	3892	-	hypothetical protein	unknown function	543	DNA, RNA and nucleotide metabolism	DNA topoisomerase II large subunit	envhog_protein1720389
SRR23882985_C2817	SRR23882985_C2817_CDS_0006	8697	6046	-	hypothetical protein	unknown function	10089	moron, auxiliary metabolic gene and host takeover	DarB-like antirestriction	envhog_protein2126263_3
SRR23882985_C2817	SRR23882985_C2817_CDS_0007	10072	8771	-	integrase	integration and excision	1	integration and excision	integrase	envhog_protein1213771
SRR23882985_C2817	SRR23882985_C2817_CDS_0008	10385	10191	-	hypothetical protein	unknown function	66	integration and excision	excisionase and transcriptional regulator	envhog_protein1240040
SRR23882985_C2817	SRR23882985_C2817_CDS_0011	12953	11910	-	hypothetical protein	unknown function	3767	DNA, RNA and nucleotide metabolism	nucleoid associated protein	protein626739
SRR23882985_C2817	SRR23882985_C2817_CDS_0013	14021	13431	-	Mu Gam-like end protection	DNA, RNA and nucleotide metabolism	253	DNA, RNA and nucleotide metabolism	Mu Gam-like end protection	envhog_protein364561
SRR23882985_C2817	SRR23882985_C2817_CDS_0015	15325	14252	-	DNA polymerase processivity factor	DNA, RNA and nucleotide metabolism	947	DNA, RNA and nucleotide metabolism	DNA polymerase processivity factor	envhog_protein2198522
SRR23882985_C2817	SRR23882985_C2817_CDS_0017	16733	15825	-	hypothetical protein	unknown function	4412	DNA, RNA and nucleotide metabolism	exonuclease V	envhog_protein761838
SRR23882985_C2817	SRR23882985_C2817_CDS_0019	17291	16860	-	single strand DNA binding protein	DNA, RNA and nucleotide metabolism	44	DNA, RNA and nucleotide metabolism	single strand DNA binding protein	envhog_protein788488
SRR23882985_C2817	SRR23882985_C2817_CDS_0021	17411	18313	+	hypothetical protein	unknown function	28876	other	metal-dependent phosphohydrolase	envhog_protein1728107
SRR23882985_C2817	SRR23882985_C2817_CDS_0030	22692	21562	-	hypothetical protein	unknown function	vfdb	moron, auxiliary metabolic gene and host takeover	VFDB virulence factor protein	VFG023317
SRR23882985_C2846	SRR23882985_C2846_CDS_0001	121	759	+	hypothetical protein	unknown function	2666	head and packaging	terminase large subunit	envhog_protein184264
SRR23882985_C2846	SRR23882985_C2846_CDS_0007	4661	5593	+	hypothetical protein	unknown function	18474	other	hydrolase	envhog_protein117795
SRR23882985_C2846	SRR23882985_C2846_CDS_0008	5593	6162	+	hypothetical protein	unknown function	108	other	Lom outer membrane protein	envhog_protein1668587
SRR23882985_C2846	SRR23882985_C2846_CDS_0009	6203	6646	+	hypothetical protein	unknown function	28902	tail	major tail protein	envhog_protein617198
SRR23882985_C2894	SRR23882985_C2894_CDS_0001	549	1	-	RNA ligase	DNA, RNA and nucleotide metabolism	548	DNA, RNA and nucleotide metabolism	RNA ligase	envhog_protein2044711
SRR23882985_C2894	SRR23882985_C2894_CDS_0003	2132	813	-	hypothetical protein	unknown function	2443	other	amidoligase enzyme	efam_protein257196
SRR23882985_C2894	SRR23882985_C2894_CDS_0004	3257	2157	-	hypothetical protein	unknown function	2520	moron, auxiliary metabolic gene and host takeover	gamma-glutamyl cyclotransferase	efam_protein79675
SRR23882985_C2894	SRR23882985_C2894_CDS_0008	5318	4251	-	hypothetical protein	unknown function	2443	other	amidoligase enzyme	efam_protein257196
SRR23882985_C2894	SRR23882985_C2894_CDS_0009	5773	5339	-	gamma-glutamyl cyclotransferase	moron, auxiliary metabolic gene and host takeover	2520	moron, auxiliary metabolic gene and host takeover	gamma-glutamyl cyclotransferase	envhog_protein1453901
SRR23882985_C2894	SRR23882985_C2894_CDS_0013	6727	6924	+	hypothetical protein	unknown function	353	moron, auxiliary metabolic gene and host takeover	toxin	envhog_protein405258
SRR23882985_C2894	SRR23882985_C2894_CDS_0019	8240	8968	+	HNH endonuclease	DNA, RNA and nucleotide metabolism	15471	DNA, RNA and nucleotide metabolism	HNH endonuclease	envhog_protein1195615
SRR23882985_C2914	SRR23882985_C2914_CDS_0003	518	928	+	holin	lysis	199	lysis	holin	protein810398
SRR23882985_C2914	SRR23882985_C2914_CDS_0004	1031	1525	+	hypothetical protein	unknown function	acr	moron, auxiliary metabolic gene and host takeover	anti-CRISPR protein	AcrIIA7_WP_072521510.1
SRR23882985_C2914	SRR23882985_C2914_CDS_0005	1538	1855	+	nucleoside 2-deoxyribosyltransferase	DNA, RNA and nucleotide metabolism	355	DNA, RNA and nucleotide metabolism	nucleoside 2-deoxyribosyltransferase	envhog_protein2176562
SRR23882985_C2914	SRR23882985_C2914_CDS_0006	1870	2595	+	amidase	lysis	35436	lysis	amidase	envhog_protein1376519
SRR23882985_C2914	SRR23882985_C2914_CDS_0010	4455	3304	-	integrase	integration and excision	1	integration and excision	integrase	envhog_protein330951
SRR23882985_C2914	SRR23882985_C2914_CDS_0013	6546	6115	-	metallo-protease	other	87	other	metallo-protease	envhog_protein1703816
SRR23882985_C2914	SRR23882985_C2914_CDS_0014	7015	6569	-	transcriptional regulator	transcription regulation	2967	transcription regulation	transcriptional regulator	envhog_protein1440944
SRR23882985_C2914	SRR23882985_C2914_CDS_0016	7189	7401	+	hypothetical protein	unknown function	1373	transcription regulation	transcriptional regulator	envhog_protein545783
SRR23882985_C2914	SRR23882985_C2914_CDS_0018	7691	7891	+	hypothetical protein	unknown function	66	integration and excision	excisionase and transcriptional regulator	envhog_protein897992
SRR23882985_C2914	SRR23882985_C2914_CDS_0024	9258	9641	+	hypothetical protein	unknown function	2307	other	L-alanyl-D-glutamate peptidase	envhog_protein1200327
SRR23882985_C2914	SRR23882985_C2914_CDS_0025	9622	10335	+	RecE-like recombination exonuclease	DNA, RNA and nucleotide metabolism	434	DNA, RNA and nucleotide metabolism	RecE-like recombination exonuclease	envhog_protein553385
SRR23882985_C2914	SRR23882985_C2914_CDS_0026	10357	11826	+	hypothetical protein	unknown function	757	other	DNA methyltransferase	envhog_protein921661
SRR23882985_C2914	SRR23882985_C2914_CDS_0027	11828	12769	+	RecT-like ssDNA annealing protein	DNA, RNA and nucleotide metabolism	148	DNA, RNA and nucleotide metabolism	RecT-like ssDNA annealing protein	protein710165
SRR23882985_C2914	SRR23882985_C2914_CDS_0028	12782	12967	+	transcriptional repressor	transcription regulation	3	transcription regulation	transcriptional repressor	protein415959
SRR23882985_C2914	SRR23882985_C2914_CDS_0030	13371	13700	+	DnaD-like helicase loader	DNA, RNA and nucleotide metabolism	2514	DNA, RNA and nucleotide metabolism	DnaD-like helicase loader	envhog_protein998892
SRR23882985_C2914	SRR23882985_C2914_CDS_0033	13992	14447	+	hypothetical protein	unknown function	2289	DNA, RNA and nucleotide metabolism	helicase loader	envhog_protein1413773
SRR23882985_C2914	SRR23882985_C2914_CDS_0034	14419	14883	+	single strand DNA binding protein	DNA, RNA and nucleotide metabolism	44	DNA, RNA and nucleotide metabolism	single strand DNA binding protein	protein696803
SRR23882985_C2914	SRR23882985_C2914_CDS_0036	15795	16271	+	RusA-like Holliday junction resolvase	DNA, RNA and nucleotide metabolism	140	DNA, RNA and nucleotide metabolism	RusA-like Holliday junction resolvase	envhog_protein993864
SRR23882985_C2914	SRR23882985_C2914_CDS_0038	16792	17466	+	hypothetical protein	unknown function	vfdb	moron, auxiliary metabolic gene and host takeover	VFDB virulence factor protein	VFG044378
SRR23882985_C2914	SRR23882985_C2914_CDS_0044	19676	20143	+	RNA-binding protein	DNA, RNA and nucleotide metabolism	986	DNA, RNA and nucleotide metabolism	RNA-binding protein	envhog_protein1511984
SRR23882985_C2914	SRR23882985_C2914_CDS_0045	20136	20591	+	DNA methyltransferase	other	954	other	DNA methyltransferase	protein682636
SRR23882985_C2914	SRR23882985_C2914_CDS_0054	22420	22917	+	hypothetical protein	unknown function	36	transcription regulation	transcriptional regulator	envhog_protein1535895
SRR23882985_C2914	SRR23882985_C2914_CDS_0056	23136	24431	+	hypothetical protein	unknown function	defensefinder	moron, auxiliary metabolic gene and host takeover	DefenseFinder protein	PD-T4-4_1207
SRR23882985_C2914	SRR23882985_C2914_CDS_0060	25509	26327	+	terminase small subunit	head and packaging	2606	head and packaging	terminase small subunit	protein133009
SRR23882985_C2914	SRR23882985_C2914_CDS_0061	26314	27600	+	terminase large subunit	head and packaging	2	head and packaging	terminase large subunit	protein419623
SRR23882985_C2914	SRR23882985_C2914_CDS_0062	27600	28931	+	portal protein	head and packaging	64	head and packaging	portal protein	protein12509
SRR23882985_C2914	SRR23882985_C2914_CDS_0063	28932	30425	+	minor head protein	head and packaging	2841	head and packaging	minor head protein	envhog_protein1229856
SRR23882985_C2914	SRR23882985_C2914_CDS_0065	30650	30943	+	hypothetical protein	unknown function	2606	head and packaging	terminase small subunit	efam_protein91576
SRR23882985_C2914	SRR23882985_C2914_CDS_0068	31448	31756	+	peptidase	other	4478	other	peptidase	envhog_protein701612
SRR23882985_C2914	SRR23882985_C2914_CDS_0070	31894	32517	+	head scaffolding protein	head and packaging	172	head and packaging	head scaffolding protein	envhog_protein1542788
SRR23882985_C2914	SRR23882985_C2914_CDS_0071	32534	33433	+	major head protein	head and packaging	544	head and packaging	major head protein	protein17497
SRR23882985_C2914	SRR23882985_C2914_CDS_0072	33433	33687	+	Arc-like repressor	transcription regulation	3673	transcription regulation	Arc-like repressor	envhog_protein1240179
SRR23882985_C2914	SRR23882985_C2914_CDS_0073	33690	34013	+	head-tail adaptor	connector	132	connector	head-tail adaptor	envhog_protein718593
SRR23882985_C2914	SRR23882985_C2914_CDS_0074	34010	34318	+	minor head protein	head and packaging	348	head and packaging	minor head protein	envhog_protein1475571
SRR23882985_C2914	SRR23882985_C2914_CDS_0075	34311	34661	+	tail completion or Neck1 protein	connector	5	connector	tail completion or Neck1 protein	envhog_protein1951770
SRR23882985_C2914	SRR23882985_C2914_CDS_0076	34670	35086	+	tail terminator	connector	176	connector	tail terminator	envhog_protein64666
SRR23882985_C2914	SRR23882985_C2914_CDS_0077	35076	35624	+	major tail protein	tail	238	tail	major tail protein	envhog_protein445803
SRR23882985_C2914	SRR23882985_C2914_CDS_0078	35674	36051	+	tail chaperone protein	tail	183	tail	tail chaperone protein	envhog_protein144172
SRR23882985_C2914	SRR23882985_C2914_CDS_0079	36150	36377	+	tail assembly chaperone	tail
SRR23882985_C2914	SRR23882985_C2914_CDS_0080	36444	39263	+	tail protein	tail	1204	tail	tail protein	envhog_protein552319
SRR23882985_C2914	SRR23882985_C2914_CDS_0081	39264	40814	+	distal tail protein Dit	tail	202	tail	distal tail protein Dit	envhog_protein1447559
SRR23882985_C2914	SRR23882985_C2914_CDS_0082	40811	44950	+	minor tail protein	tail	9478	tail	minor tail protein	envhog_protein1085999_1
SRR23882985_C2931	SRR23882985_C2931_CDS_0003	1344	499	-	hypothetical protein	unknown function	defensefinder	moron, auxiliary metabolic gene and host takeover	DefenseFinder protein	Uzume_1536
SRR23882985_C2931	SRR23882985_C2931_CDS_0005	3301	1724	-	integrase	integration and excision	95	integration and excision	integrase	envhog_protein93225
SRR23882985_C2931	SRR23882985_C2931_CDS_0009	4562	4191	-	hypothetical protein	unknown function	2967	transcription regulation	transcriptional regulator	envhog_protein861158
SRR23882985_C2931	SRR23882985_C2931_CDS_0011	5453	5776	+	hypothetical protein	unknown function	582	transcription regulation	Arc-like repressor	envhog_protein1733949
SRR23882985_C3027	SRR23882985_C3027_CDS_0001	1297	203	-	integrase	integration and excision	1	integration and excision	integrase	envhog_protein1984620
SRR23882985_C3027	SRR23882985_C3027_CDS_0002	1864	1442	-	hypothetical protein	unknown function	87	other	metallo-protease	envhog_protein624057
SRR23882985_C3027	SRR23882985_C3027_CDS_0003	2335	1868	-	hypothetical protein	unknown function	3037	transcription regulation	transcriptional repressor	envhog_protein1233023
SRR23882985_C3027	SRR23882985_C3027_CDS_0004	2478	2648	+	hypothetical protein	unknown function	66	integration and excision	excisionase and transcriptional regulator	envhog_protein2180425
SRR23882985_C3027	SRR23882985_C3027_CDS_0005	2657	2995	+	hypothetical protein	unknown function	66	integration and excision	excisionase and transcriptional regulator	envhog_protein1167840
SRR23882985_C3027	SRR23882985_C3027_CDS_0009	3608	4669	+	hypothetical protein	unknown function	1	integration and excision	integrase	efam_protein64
SRR23882985_C3027	SRR23882985_C3027_CDS_0011	4857	5768	+	hypothetical protein	unknown function	757	other	DNA methyltransferase	envhog_protein921661
SRR23882985_C3027	SRR23882985_C3027_CDS_0012	5755	6729	+	RecT-like ssDNA annealing protein	DNA, RNA and nucleotide metabolism	148	DNA, RNA and nucleotide metabolism	RecT-like ssDNA annealing protein	protein710401
SRR23882985_C3027	SRR23882985_C3027_CDS_0013	6726	7376	+	metal-dependent hydrolase	other	392	other	metal-dependent hydrolase	protein147716
SRR23882985_C3027	SRR23882985_C3027_CDS_0014	7373	7903	+	hypothetical protein	unknown function	72	DNA, RNA and nucleotide metabolism	NinB/ Orf homologous recombination mediator	protein93038
SRR23882985_C3027	SRR23882985_C3027_CDS_0016	8284	8742	+	single strand DNA binding protein	DNA, RNA and nucleotide metabolism	44	DNA, RNA and nucleotide metabolism	single strand DNA binding protein	envhog_protein1957848
SRR23882985_C3027	SRR23882985_C3027_CDS_0017	8764	9549	+	hypothetical protein	unknown function	186	DNA, RNA and nucleotide metabolism	DnaD-like helicase loader	protein164482
SRR23882985_C3027	SRR23882985_C3027_CDS_0019	10120	10683	+	hypothetical protein	unknown function	2307	other	L-alanyl-D-glutamate peptidase	envhog_protein421767
SRR23882985_C3027	SRR23882985_C3027_CDS_0020	10670	10996	+	hypothetical protein	unknown function	44	DNA, RNA and nucleotide metabolism	single strand DNA binding protein	envhog_protein2173534
SRR23882985_C3027	SRR23882985_C3027_CDS_0021	10993	11514	+	Holliday junction resolvase	DNA, RNA and nucleotide metabolism	1770	DNA, RNA and nucleotide metabolism	Holliday junction resolvase	protein512121
SRR23882985_C3027	SRR23882985_C3027_CDS_0023	12024	12917	+	hypothetical protein	unknown function	1071	other	DNA methyltransferase	envhog_protein164319
SRR23882985_C3027	SRR23882985_C3027_CDS_0024	12944	14497	+	ParB-like partition protein	DNA, RNA and nucleotide metabolism	6218	DNA, RNA and nucleotide metabolism	ParB-like partition protein	protein556340
SRR23882985_C3027	SRR23882985_C3027_CDS_0025	14433	15050	+	hypothetical protein	unknown function	1936	moron, auxiliary metabolic gene and host takeover	MazF-like growth inhibitor	envhog_protein2123236
SRR23882985_C3027	SRR23882985_C3027_CDS_0028	15615	16148	+	hypothetical protein	unknown function	392	other	metal-dependent hydrolase	envhog_protein816852_1
SRR23882985_C3027	SRR23882985_C3027_CDS_0033	16954	17178	+	hypothetical protein	unknown function	1373	transcription regulation	transcriptional regulator	envhog_protein175651
SRR23882985_C3027	SRR23882985_C3027_CDS_0035	17512	17910	+	hypothetical protein	unknown function	36	transcription regulation	transcriptional regulator	protein646133
SRR23882985_C3027	SRR23882985_C3027_CDS_0037	18151	18987	+	ParB-like partition protein	DNA, RNA and nucleotide metabolism	620	DNA, RNA and nucleotide metabolism	ParB-like partition protein	envhog_protein38034
SRR23882985_C3027	SRR23882985_C3027_CDS_0038	18984	19322	+	hypothetical protein	unknown function	229	other	MazG-like pyrophosphatase	efam_protein52435
SRR23882985_C3027	SRR23882985_C3027_CDS_0039	19291	20202	+	hypothetical protein	unknown function	887	moron, auxiliary metabolic gene and host takeover	queuine tRNA-ribosyltransferase	envhog_protein1616203
SRR23882985_C3027	SRR23882985_C3027_CDS_0041	20962	21765	+	terminase small subunit	head and packaging	1889	head and packaging	terminase small subunit	protein21228
SRR23882985_C3027	SRR23882985_C3027_CDS_0042	21752	23140	+	hypothetical protein	unknown function	2	head and packaging	terminase large subunit	protein423629
SRR23882985_C3027	SRR23882985_C3027_CDS_0043	23125	23904	+	portal protein	head and packaging	2662	head and packaging	portal protein	envhog_protein873826
SRR23882985_C3058	SRR23882985_C3058_CDS_0003	480	761	+	hypothetical protein	unknown function	netflax		hypothetical protein	WP_008396548.1
SRR23882985_C3058	SRR23882985_C3058_CDS_0004	761	1468	+	hypothetical protein	unknown function	87	other	metallo-protease	protein702838
SRR23882985_C3058	SRR23882985_C3058_CDS_0005	1471	1674	+	hypothetical protein	unknown function	6417	other	translational regulator	envhog_protein544440
SRR23882985_C3058	SRR23882985_C3058_CDS_0007	2006	2479	+	hypothetical protein	unknown function	1740	transcription regulation	RNA polymerase sigma factor	envhog_protein833314
SRR23882985_C3058	SRR23882985_C3058_CDS_0011	3198	3872	+	MazF-like growth inhibitor	moron, auxiliary metabolic gene and host takeover	1936	moron, auxiliary metabolic gene and host takeover	MazF-like growth inhibitor	envhog_protein304674
SRR23882985_C3058	SRR23882985_C3058_CDS_0012	3863	4672	+	hypothetical protein	unknown function	1033	DNA, RNA and nucleotide metabolism	ParB-like partition protein	protein379472
SRR23882985_C3058	SRR23882985_C3058_CDS_0013	4787	5152	+	hypothetical protein	unknown function	10045	DNA, RNA and nucleotide metabolism	HTH DNA binding protein	envhog_protein1241897
SRR23882985_C3226	SRR23882985_C3226_CDS_0001	2	535	+	ATPase	other	6891	other	ATPase	protein180847
SRR23882985_C3226	SRR23882985_C3226_CDS_0003	992	1600	+	hypothetical protein	unknown function	66	integration and excision	excisionase and transcriptional regulator	envhog_protein680417
SRR23882985_C3226	SRR23882985_C3226_CDS_0005	1909	2433	+	Mu Gam-like end protection	DNA, RNA and nucleotide metabolism	491	DNA, RNA and nucleotide metabolism	Mu Gam-like end protection	protein257352
SRR23882985_C3226	SRR23882985_C3226_CDS_0017	4909	5370	+	HNH endonuclease	DNA, RNA and nucleotide metabolism	1891	DNA, RNA and nucleotide metabolism	HNH endonuclease	protein836230
SRR23882985_C3329	SRR23882985_C3329_CDS_0003	3602	279	-	hypothetical protein	unknown function	1011	head and packaging	virion structural protein	envhog_protein115290
SRR23882985_C3329	SRR23882985_C3329_CDS_0007	5024	4257	-	hypothetical protein	unknown function	400	tail	tail protein	envhog_protein1720495
SRR23882985_C3391	SRR23882985_C3391_CDS_0001	1629	1	-	hypothetical protein	unknown function	23	tail	tail sheath	envhog_protein1830809
SRR23882985_C3391	SRR23882985_C3391_CDS_0002	2414	1731	-	hypothetical protein	unknown function	227	tail	tail sheath stabilizer	envhog_protein1130914_1
SRR23882985_C3391	SRR23882985_C3391_CDS_0003	2962	2408	-	hypothetical protein	unknown function	26	connector	tail completion or Neck1 protein	envhog_protein1322894
SRR23882985_C3391	SRR23882985_C3391_CDS_0005	4362	3808	-	hypothetical protein	unknown function	215	head and packaging	structural protein with Ig domain	envhog_protein2103326
SRR23882985_C3391	SRR23882985_C3391_CDS_0006	4682	4386	-	hypothetical protein	unknown function	215	head and packaging	structural protein with Ig domain	protein745411
SRR23882985_C3391	SRR23882985_C3391_CDS_0008	5739	4873	-	hypothetical protein	unknown function	215	head and packaging	structural protein with Ig domain	protein745545
SRR23882985_C3391	SRR23882985_C3391_CDS_0009	6181	5717	-	hypothetical protein	unknown function	20556	tail	baseplate protein	efam_protein159806
SRR23882985_C3391	SRR23882985_C3391_CDS_0010	6847	6191	-	hypothetical protein	unknown function	1220	head and packaging	head protein	envhog_protein1907454
SRR23882985_C3391	SRR23882985_C3391_CDS_0011	8813	6849	-	hypothetical protein	unknown function	8510	head and packaging	virion structural protein	efam_protein281410
SRR23882985_C3391	SRR23882985_C3391_CDS_0012	9714	8818	-	hypothetical protein	unknown function	4201	tail	tail fiber protein	envhog_protein1004539
SRR23882985_C3391	SRR23882985_C3391_CDS_0013	10200	9778	-	hypothetical protein	unknown function	3281	DNA, RNA and nucleotide metabolism	endonuclease VII	envhog_protein572791
SRR23882985_C3391	SRR23882985_C3391_CDS_0014	11413	10298	-	major head protein	head and packaging	3922	head and packaging	major head protein	envhog_protein1835007
SRR23882985_C3391	SRR23882985_C3391_CDS_0015	11908	11432	-	hypothetical protein	unknown function	673	head and packaging	head scaffolding protein	envhog_protein1369363
SRR23882985_C3391	SRR23882985_C3391_CDS_0016	13427	11928	-	head maturation protease	head and packaging	8158	head and packaging	head maturation protease	envhog_protein1744447
SRR23882985_C3391	SRR23882985_C3391_CDS_0017	14929	13433	-	portal protein	head and packaging	3753	head and packaging	portal protein	envhog_protein971043
SRR23882985_C3391	SRR23882985_C3391_CDS_0018	18474	14938	-	HNH endonuclease	DNA, RNA and nucleotide metabolism	5989	head and packaging	terminase large subunit	envhog_protein1393743
SRR23882985_C3391	SRR23882985_C3391_CDS_0022	20974	19892	-	hypothetical protein	unknown function	15610	other	protease	envhog_protein1211606
SRR23882985_C3391	SRR23882985_C3391_CDS_0024	22728	21580	-	hypothetical protein	unknown function	8401	other	beta-propeller repeat protein	envhog_protein2051573
SRR23882985_C3397	SRR23882985_C3397_CDS_0007	1185	1703	+	hypothetical protein	unknown function	199	lysis	holin	envhog_protein4585
SRR23882985_C3397	SRR23882985_C3397_CDS_0022	5390	6148	+	virion structural protein	head and packaging	28748	head and packaging	virion structural protein	envhog_protein1171490
SRR23882985_C3397	SRR23882985_C3397_CDS_0023	6320	6934	+	virion structural protein	head and packaging	28748	head and packaging	virion structural protein	envhog_protein507253
SRR23882985_C3397	SRR23882985_C3397_CDS_0026	7442	8134	+	virion structural protein	head and packaging
SRR23882985_C3397	SRR23882985_C3397_CDS_0027	8165	8407	+	virion structural protein	head and packaging
SRR23882985_C3397	SRR23882985_C3397_CDS_0028	8447	8662	+	virion structural protein	head and packaging
SRR23882985_C3397	SRR23882985_C3397_CDS_0064	23976	25235	+	Dda-like helicase	DNA, RNA and nucleotide metabolism	325	DNA, RNA and nucleotide metabolism	Dda-like helicase	envhog_protein194244
SRR23882985_C3397	SRR23882985_C3397_CDS_0065	25380	25673	+	Dda-like helicase	DNA, RNA and nucleotide metabolism	325	DNA, RNA and nucleotide metabolism	Dda-like helicase	envhog_protein31781
SRR23882985_C3397	SRR23882985_C3397_CDS_0088	33539	32538	-	hypothetical protein	unknown function	412	DNA, RNA and nucleotide metabolism	exonuclease VIII	envhog_protein1619480
SRR23882985_C3397	SRR23882985_C3397_CDS_0089	34357	33542	-	hypothetical protein	unknown function	1649	other	metallo-phosphoesterase	envhog_protein1815961
SRR23882985_C3397	SRR23882985_C3397_CDS_0090	35279	34404	-	ATPase	other	2376	other	ATPase	envhog_protein1975686
SRR23882985_C3397	SRR23882985_C3397_CDS_0094	36924	35950	-	DNA primase	DNA, RNA and nucleotide metabolism	12622	DNA, RNA and nucleotide metabolism	DNA primase	envhog_protein107251
SRR23882985_C3397	SRR23882985_C3397_CDS_0095	37670	37050	-	hypothetical protein	unknown function	378	DNA, RNA and nucleotide metabolism	single strand DNA binding protein	protein117096
SRR23882985_C3397	SRR23882985_C3397_CDS_0096	38434	37691	-	Sak4-like ssDNA annealing protein	DNA, RNA and nucleotide metabolism	124	DNA, RNA and nucleotide metabolism	Sak4-like ssDNA annealing protein	envhog_protein500938
SRR23882985_C3397	SRR23882985_C3397_CDS_0098	40083	39100	-	DnaB-like replicative helicase	DNA, RNA and nucleotide metabolism	19	DNA, RNA and nucleotide metabolism	DnaB-like replicative helicase	envhog_protein1943888
SRR23882985_C3397	SRR23882985_C3397_CDS_0099	40627	40055	-	hypothetical protein	unknown function	270	DNA, RNA and nucleotide metabolism	replication initiation protein	envhog_protein2142339
SRR23882985_C3397	SRR23882985_C3397_CDS_0100	42528	40678	-	DNA polymerase	DNA, RNA and nucleotide metabolism	1252	DNA, RNA and nucleotide metabolism	DNA polymerase	envhog_protein169537
SRR23882985_C3397	SRR23882985_C3397_CDS_0117	50766	50221	-	hypothetical protein	unknown function	1740	transcription regulation	RNA polymerase sigma factor	envhog_protein1600817
SRR23882985_C3397	SRR23882985_C3397_CDS_0158	63124	63492	+	hypothetical protein	unknown function	1368	transcription regulation	transcriptional regulator	envhog_protein392415
SRR23882985_C3397	SRR23882985_C3397_CDS_0164	64812	65141	+	hypothetical protein	unknown function	959	DNA, RNA and nucleotide metabolism	HNH endonuclease	envhog_protein1807884
SRR23882985_C3397	SRR23882985_C3397_CDS_0166	65373	65876	+	dUTPase	DNA, RNA and nucleotide metabolism	135	DNA, RNA and nucleotide metabolism	dUTPase	envhog_protein1636369
SRR23882985_C3397	SRR23882985_C3397_CDS_0171	67506	68435	+	homing endonuclease	DNA, RNA and nucleotide metabolism	7168	DNA, RNA and nucleotide metabolism	homing endonuclease	envhog_protein438423
SRR23882985_C3397	SRR23882985_C3397_CDS_0177	69359	69748	+	DarB-like antirestriction	moron, auxiliary metabolic gene and host takeover	36964	head and packaging	terminase large subunit	envhog_protein1038704
SRR23882985_C3397	SRR23882985_C3397_CDS_0179	69911	70456	+	terminase large subunit	head and packaging	6681	head and packaging	terminase large subunit	envhog_protein1286137
SRR23882985_C3397	SRR23882985_C3397_CDS_0180	70502	70687	+	terminase large subunit	head and packaging
SRR23882985_C3397	SRR23882985_C3397_CDS_0182	71090	71236	+	terminase large subunit	head and packaging
SRR23882985_C3397	SRR23882985_C3397_CDS_0188	72121	72918	+	portal protein	head and packaging	6547	head and packaging	portal protein	envhog_protein1393375
SRR23882985_C3397	SRR23882985_C3397_CDS_0191	73285	73833	+	portal protein	head and packaging	6547	head and packaging	portal protein	envhog_protein803898
SRR23882985_C3397	SRR23882985_C3397_CDS_0204	77905	79371	+	major head protein	head and packaging	11589	head and packaging	major head protein	envhog_protein178512
SRR23882985_C3397	SRR23882985_C3397_CDS_0205	79447	80238	+	homing endonuclease	DNA, RNA and nucleotide metabolism	7168	DNA, RNA and nucleotide metabolism	homing endonuclease	envhog_protein1945441
SRR23882985_C3397	SRR23882985_C3397_CDS_0211	82541	83527	+	hypothetical protein	unknown function	563	head and packaging	virion structural protein	envhog_protein90705
SRR23882985_C3397	SRR23882985_C3397_CDS_0227	87389	87784	+	hypothetical protein	unknown function	35520	tail	tail protein	envhog_protein582361
SRR23882985_C3397	SRR23882985_C3397_CDS_0239	91118	92056	+	hypothetical protein	unknown function	3904	tail	tail fiber protein	envhog_protein1900263
SRR23882985_C3397	SRR23882985_C3397_CDS_0245	93877	94431	+	hypothetical protein	unknown function	25379	tail	tail protein	envhog_protein1601805
SRR23882985_C3401	SRR23882985_C3401_CDS_0005	1044	1610	+	hypothetical protein	unknown function	1740	transcription regulation	RNA polymerase sigma factor	protein341162
SRR23882985_C3401	SRR23882985_C3401_CDS_0006	1597	2667	+	hypothetical protein	unknown function	10993	head and packaging	Hoc-like head decoration	envhog_protein1891016
SRR23882985_C3401	SRR23882985_C3401_CDS_0008	3041	5065	+	hypothetical protein	unknown function	vfdb	moron, auxiliary metabolic gene and host takeover	VFDB virulence factor protein	VFG041722
SRR23882985_C3401	SRR23882985_C3401_CDS_0009	5651	5106	-	hypothetical protein	unknown function	vfdb	moron, auxiliary metabolic gene and host takeover	VFDB virulence factor protein	VFG049933
SRR23882985_C3404	SRR23882985_C3404_CDS_0002	544	1068	+	hypothetical protein	unknown function	355	DNA, RNA and nucleotide metabolism	nucleoside 2-deoxyribosyltransferase	envhog_protein1861887
SRR23882985_C3404	SRR23882985_C3404_CDS_0004	1543	2028	+	hypothetical protein	unknown function	defensefinder	moron, auxiliary metabolic gene and host takeover	DefenseFinder protein	Thoeris_I_1525
SRR23882985_C3404	SRR23882985_C3404_CDS_0005	2086	4182	+	methyltransferase	other	67	other	DNA methyltransferase	envhog_protein2056445
SRR23882985_C3404	SRR23882985_C3404_CDS_0006	4272	4649	+	hypothetical protein	unknown function	3206	DNA, RNA and nucleotide metabolism	Avd protein of DGR	envhog_protein1794865
SRR23882985_C3404	SRR23882985_C3404_CDS_0007	4646	5719	+	hypothetical protein	unknown function	577	moron, auxiliary metabolic gene and host takeover	Doc-like toxin	envhog_protein549592
SRR23882985_C3404	SRR23882985_C3404_CDS_0008	5709	8846	+	hypothetical protein	unknown function	16	DNA, RNA and nucleotide metabolism	DNA helicase	envhog_protein1629028
SRR23882985_C3408	SRR23882985_C3408_CDS_0001	1743	1	-	hypothetical protein	unknown function	vfdb	moron, auxiliary metabolic gene and host takeover	VFDB virulence factor protein	VFG002420
SRR23882985_C3408	SRR23882985_C3408_CDS_0003	2847	2092	-	anaerobic ribonucleotide reductase small subunit	DNA, RNA and nucleotide metabolism	626	DNA, RNA and nucleotide metabolism	anaerobic ribonucleotide reductase small subunit	envhog_protein720132
SRR23882985_C3408	SRR23882985_C3408_CDS_0004	5084	2847	-	hypothetical protein	unknown function	487	moron, auxiliary metabolic gene and host takeover	NrdD-like anaerobic ribonucleotide reductase large subunit	protein286125
SRR23882985_C3408	SRR23882985_C3408_CDS_0010	6747	7934	+	hypothetical protein	unknown function	341	tail	major tail protein	envhog_protein1926334
SRR23882985_C3426	SRR23882985_C3426_CDS_0002	1652	249	-	hypothetical protein	unknown function	691	DNA, RNA and nucleotide metabolism	partition protein	envhog_protein902590
SRR23882985_C3426	SRR23882985_C3426_CDS_0005	3331	2219	-	hypothetical protein	unknown function	11145	DNA, RNA and nucleotide metabolism	DNA binding protein	envhog_protein1214578
SRR23882985_C3426	SRR23882985_C3426_CDS_0007	6010	4499	-	ABC transporter	moron, auxiliary metabolic gene and host takeover	293	moron, auxiliary metabolic gene and host takeover	ABC transporter	envhog_protein1568071
SRR23882985_C3426	SRR23882985_C3426_CDS_0010	8375	7380	-	hypothetical protein	unknown function	11145	DNA, RNA and nucleotide metabolism	DNA binding protein	envhog_protein1214578
SRR23882985_C3426	SRR23882985_C3426_CDS_0011	10176	8362	-	hypothetical protein	unknown function	vfdb	moron, auxiliary metabolic gene and host takeover	VFDB virulence factor protein	VFG020695
SRR23882985_C3426	SRR23882985_C3426_CDS_0013	12983	11361	-	hypothetical protein	unknown function	7620	transcription regulation	transcriptional regulator	protein208882
SRR23882985_C3467	SRR23882985_C3467_CDS_0001	2	2218	+	hypothetical protein	unknown function	vfdb	moron, auxiliary metabolic gene and host takeover	VFDB virulence factor protein	VFG051599
SRR23882985_C3467	SRR23882985_C3467_CDS_0004	3511	4281	+	hypothetical protein	unknown function	21992	other	esterase/lipase	envhog_protein1378316
SRR23882985_C3511	SRR23882985_C3511_CDS_0007	2669	3295	+	flavodoxin	moron, auxiliary metabolic gene and host takeover	883	moron, auxiliary metabolic gene and host takeover	flavodoxin	protein497932
SRR23882985_C3511	SRR23882985_C3511_CDS_0008	3298	5478	+	ribonucleotide reductase large subunit	DNA, RNA and nucleotide metabolism	84	DNA, RNA and nucleotide metabolism	ribonucleoside-diphosphate reductase large subunit	protein756782
SRR23882985_C3511	SRR23882985_C3511_CDS_0010	5616	6608	+	ribonucleoside diphosphate reductase small subunit	DNA, RNA and nucleotide metabolism	86	DNA, RNA and nucleotide metabolism	ribonucleoside diphosphate reductase small subunit	protein664996
SRR23882985_C3522	SRR23882985_C3522_CDS_0001	4799	3	-	anti-restriction protein	moron, auxiliary metabolic gene and host takeover	7245	moron, auxiliary metabolic gene and host takeover	anti-restriction protein	envhog_protein1905376
SRR23882985_C3522	SRR23882985_C3522_CDS_0002	5812	4838	-	DarB-like antirestriction	moron, auxiliary metabolic gene and host takeover	10089	moron, auxiliary metabolic gene and host takeover	DarB-like antirestriction	envhog_protein38350
SRR23882985_C3525	SRR23882985_C3525_CDS_0001	2	1795	+	hypothetical protein	unknown function	vfdb	moron, auxiliary metabolic gene and host takeover	VFDB virulence factor protein	VFG051486
SRR23882985_C3582	SRR23882985_C3582_CDS_0001	566	75	-	anti-restriction protein	moron, auxiliary metabolic gene and host takeover	2059	moron, auxiliary metabolic gene and host takeover	anti-restriction protein	protein219132
SRR23882985_C3582	SRR23882985_C3582_CDS_0005	2398	1127	-	replication initiation protein	DNA, RNA and nucleotide metabolism	453	DNA, RNA and nucleotide metabolism	replication initiation protein	protein221661
SRR23882985_C3582	SRR23882985_C3582_CDS_0008	4393	2993	-	FtsK/SpoIIIE-like protein	moron, auxiliary metabolic gene and host takeover	1358	moron, auxiliary metabolic gene and host takeover	FtsK/SpoIIIE-like protein	protein584121
SRR23882985_C3582	SRR23882985_C3582_CDS_0011	6453	5182	-	DNA methyltransferase	other	116	other	DNA methyltransferase	envhog_protein1245874
SRR23882985_C3638	SRR23882985_C3638_CDS_0005	1994	1629	-	hypothetical protein	unknown function	66	integration and excision	excisionase and transcriptional regulator	envhog_protein254509
SRR23882985_C3638	SRR23882985_C3638_CDS_0007	2250	2555	+	hypothetical protein	unknown function	66	integration and excision	excisionase and transcriptional regulator	envhog_protein706718
SRR23882985_C3638	SRR23882985_C3638_CDS_0008	3392	2610	-	hypothetical protein	unknown function	defensefinder	moron, auxiliary metabolic gene and host takeover	DefenseFinder protein	CBASS_II_300
SRR23882985_C3643	SRR23882985_C3643_CDS_0001	130	582	+	hypothetical protein	unknown function	95	integration and excision	integrase	envhog_protein950801
SRR23882985_C3643	SRR23882985_C3643_CDS_0004	829	1410	+	hypothetical protein	unknown function	6380	other	DNA methyltransferase	envhog_protein133329
SRR23882985_C3643	SRR23882985_C3643_CDS_0005	1421	2959	+	hypothetical protein	unknown function	defensefinder	moron, auxiliary metabolic gene and host takeover	DefenseFinder protein	PrrC_1254
SRR23882985_C3643	SRR23882985_C3643_CDS_0006	2956	3351	+	hypothetical protein	unknown function	129	transcription regulation	transcriptional regulator	envhog_protein2002262
SRR23882985_C3643	SRR23882985_C3643_CDS_0007	3428	4084	+	hypothetical protein	unknown function	defensefinder	moron, auxiliary metabolic gene and host takeover	DefenseFinder protein	Pycsar_1275
SRR23882985_C3643	SRR23882985_C3643_CDS_0008	4097	5386	+	hypothetical protein	unknown function	defensefinder	moron, auxiliary metabolic gene and host takeover	DefenseFinder protein	RM_1255
SRR23882985_C3643	SRR23882985_C3643_CDS_0010	5634	7043	+	hypothetical protein	unknown function	defensefinder	moron, auxiliary metabolic gene and host takeover	DefenseFinder protein	RM_1257
SRR23882985_C3660	SRR23882985_C3660_CDS_0001	1532	3	-	hypothetical protein	unknown function	21825	lysis	endolysin	envhog_protein1768089
SRR23882985_C3660	SRR23882985_C3660_CDS_0004	1819	4584	+	hypothetical protein	unknown function	14048	lysis	endolysin	envhog_protein1700582
SRR23882985_C3660	SRR23882985_C3660_CDS_0005	4758	4991	+	tail fiber protein	tail
SRR23882985_C3676	SRR23882985_C3676_CDS_0001	3	926	+	integrase	integration and excision	95	integration and excision	integrase	envhog_protein1263301
SRR23882985_C3676	SRR23882985_C3676_CDS_0002	2252	1065	-	integrase	integration and excision	1	integration and excision	integrase	protein360251
SRR23882985_C3676	SRR23882985_C3676_CDS_0010	4899	5513	+	hypothetical protein	unknown function	defensefinder	moron, auxiliary metabolic gene and host takeover	DefenseFinder protein	SanaTA_1443
SRR23882985_C3676	SRR23882985_C3676_CDS_0012	5639	6256	+	hypothetical protein	unknown function	defensefinder	moron, auxiliary metabolic gene and host takeover	DefenseFinder protein	SanaTA_1443
SRR23882985_C3676	SRR23882985_C3676_CDS_0014	6832	6368	-	hypothetical protein	unknown function	200	other	lipoprotein	envhog_protein2142489
SRR23882985_C3676	SRR23882985_C3676_CDS_0016	8366	6996	-	hypothetical protein	unknown function	1198	other	MutT/NUDIX hydrolase	envhog_protein2075368_1
SRR23882985_C3676	SRR23882985_C3676_CDS_0018	8878	8570	-	hypothetical protein	unknown function	151	integration and excision	transposase	envhog_protein45782
SRR23882985_C3722	SRR23882985_C3722_CDS_0002	441	2897	+	hypothetical protein	unknown function	defensefinder	moron, auxiliary metabolic gene and host takeover	DefenseFinder protein	AVAST_V_19
SRR23882985_C3722	SRR23882985_C3722_CDS_0004	4137	3022	-	integrase	integration and excision	1	integration and excision	integrase	envhog_protein229238
SRR23882985_C3722	SRR23882985_C3722_CDS_0005	5457	4228	-	integrase	integration and excision	1	integration and excision	integrase	envhog_protein1029864
SRR23882985_C3722	SRR23882985_C3722_CDS_0006	5609	5911	+	hypothetical protein	unknown function	1	integration and excision	integrase	envhog_protein666458
SRR23882985_C3722	SRR23882985_C3722_CDS_0007	7407	5962	-	hypothetical protein	unknown function	28707	DNA, RNA and nucleotide metabolism	nuclease	protein599148
SRR23882985_C3722	SRR23882985_C3722_CDS_0011	9712	8483	-	hypothetical protein	unknown function	7043	tail	tail protein	envhog_protein2150926
SRR23882985_C3722	SRR23882985_C3722_CDS_0013	9877	10245	+	hypothetical protein	unknown function	15534	DNA, RNA and nucleotide metabolism	HTH DNA binding protein	envhog_protein1239227
SRR23882985_C3722	SRR23882985_C3722_CDS_0014	10257	11624	+	DNA helicase	DNA, RNA and nucleotide metabolism	2373	DNA, RNA and nucleotide metabolism	DNA helicase	envhog_protein384493
SRR23882985_C3722	SRR23882985_C3722_CDS_0015	11708	12166	+	hypothetical protein	unknown function	47	DNA, RNA and nucleotide metabolism	DNA primase	envhog_protein1224391
SRR23882985_C3744	SRR23882985_C3744_CDS_0001	934	2	-	hypothetical protein	unknown function	37948	head and packaging	virion structural protein	envhog_protein1876127_1
SRR23882985_C3744	SRR23882985_C3744_CDS_0002	1735	977	-	DNA methyltransferase	other	757	other	DNA methyltransferase	efam_protein260385
SRR23882985_C3744	SRR23882985_C3744_CDS_0007	2887	4110	+	hypothetical protein	unknown function	239	DNA, RNA and nucleotide metabolism	DNA primase/helicase	envhog_protein160491
SRR23882985_C3744	SRR23882985_C3744_CDS_0012	4844	6088	+	hypothetical protein	unknown function	18375	DNA, RNA and nucleotide metabolism	DNA primase/helicase	envhog_protein1278283
SRR23882985_C3744	SRR23882985_C3744_CDS_0015	6890	7912	+	DNA primase/helicase	DNA, RNA and nucleotide metabolism	18375	DNA, RNA and nucleotide metabolism	DNA primase/helicase	envhog_protein1278283
SRR23882985_C3744	SRR23882985_C3744_CDS_0022	9514	10362	+	metal-dependent phosphohydrolase	other	990	other	metal-dependent phosphohydrolase	envhog_protein1457932
SRR23882985_C3744	SRR23882985_C3744_CDS_0032	12779	13387	+	hypothetical protein	unknown function	864	DNA, RNA and nucleotide metabolism	DNA primase	efam_protein274007
SRR23882985_C3744	SRR23882985_C3744_CDS_0034	13817	14410	+	hypothetical protein	unknown function	1802	other	radical SAM domain-containing protein	envhog_protein1481971
SRR23882985_C3744	SRR23882985_C3744_CDS_0037	14846	15868	+	transposase	integration and excision	2199	integration and excision	transposase	envhog_protein183866
SRR23882985_C3744	SRR23882985_C3744_CDS_0040	16171	18102	+	hypothetical protein	unknown function	18375	DNA, RNA and nucleotide metabolism	DNA primase/helicase	envhog_protein254451_1
SRR23882985_C3793	SRR23882985_C3793_CDS_0004	2257	761	-	integrase	integration and excision	95	integration and excision	integrase	envhog_protein1717462
SRR23882985_C3793	SRR23882985_C3793_CDS_0006	5448	2431	-	hypothetical protein	unknown function	5499	moron, auxiliary metabolic gene and host takeover	host range and adsorption protein	envhog_protein1726514_1
SRR23882985_C3793	SRR23882985_C3793_CDS_0008	5873	6118	+	hypothetical protein	unknown function	10045	DNA, RNA and nucleotide metabolism	HTH DNA binding protein	envhog_protein1241897
SRR23882985_C3793	SRR23882985_C3793_CDS_0010	6241	6831	+	hypothetical protein	unknown function	1	integration and excision	integrase	envhog_protein993297
SRR23882985_C3803	SRR23882985_C3803_CDS_0001	739	35	-	hypothetical protein	unknown function	vfdb	moron, auxiliary metabolic gene and host takeover	VFDB virulence factor protein	VFG006820
SRR23882985_C3803	SRR23882985_C3803_CDS_0002	1282	875	-	methyltransferase	other	26713	other	methyltransferase	envhog_protein2057646
SRR23882985_C3803	SRR23882985_C3803_CDS_0005	2398	2060	-	transcriptional repressor	transcription regulation	1373	transcription regulation	transcriptional regulator	envhog_protein869321
SRR23882985_C3803	SRR23882985_C3803_CDS_0011	12530	4974	-	DarB-like antirestriction	moron, auxiliary metabolic gene and host takeover
SRR23882985_C3850	SRR23882985_C3850_CDS_0001	288	1	-	DNA transposition protein	integration and excision	296	integration and excision	DNA transposition protein	protein233761
SRR23882985_C3850	SRR23882985_C3850_CDS_0002	2522	324	-	transposase	integration and excision	310	integration and excision	transposase	protein651192
SRR23882985_C3850	SRR23882985_C3850_CDS_0005	3547	3020	-	hypothetical protein	unknown function	5060	transcription regulation	anti-repressor Ant	envhog_protein2130005
SRR23882985_C3850	SRR23882985_C3850_CDS_0006	3684	4355	+	transcriptional repressor	transcription regulation	4	transcription regulation	transcriptional repressor	protein303758
SRR23882985_C3850	SRR23882985_C3850_CDS_0014	6295	7512	+	integrase	integration and excision	1	integration and excision	integrase	envhog_protein1022030
SRR23882985_C3850	SRR23882985_C3850_CDS_0017	9220	7748	-	hypothetical protein	unknown function	2155	head and packaging	virion structural protein	envhog_protein181599
SRR23882985_C3850	SRR23882985_C3850_CDS_0018	10744	9233	-	hypothetical protein	unknown function	8510	head and packaging	virion structural protein	envhog_protein97518
SRR23882985_C3850	SRR23882985_C3850_CDS_0022	15427	12869	-	hypothetical protein	unknown function	vfdb	moron, auxiliary metabolic gene and host takeover	VFDB virulence factor protein	VFG012634
SRR23882985_C3889	SRR23882985_C3889_CDS_0001	45	938	+	hypothetical protein	unknown function	1740	transcription regulation	RNA polymerase sigma factor	envhog_protein357406
SRR23882985_C3889	SRR23882985_C3889_CDS_0003	2667	3974	+	hypothetical protein	unknown function	16	DNA, RNA and nucleotide metabolism	DNA helicase	protein403228
SRR23882985_C3889	SRR23882985_C3889_CDS_0005	6151	4838	-	UDP-glucose dehydrogenase	other	vfdb	moron, auxiliary metabolic gene and host takeover	VFDB virulence factor protein	VFG037990
SRR23882985_C3889	SRR23882985_C3889_CDS_0006	6729	6157	-	dTDP-4-dehydrorhamnose 3,5-epimerase	moron, auxiliary metabolic gene and host takeover	vfdb	moron, auxiliary metabolic gene and host takeover	VFDB virulence factor protein	VFG048804
SRR23882985_C3968	SRR23882985_C3968_CDS_0002	1614	391	-	hypothetical protein	unknown function	6219	lysis	endolysin	envhog_protein21818
SRR23882985_C3968	SRR23882985_C3968_CDS_0004	1743	2645	+	hypothetical protein	unknown function	13892	tail	minor tail protein	envhog_protein2156238
SRR23882985_C3968	SRR23882985_C3968_CDS_0005	4328	2679	-	integrase	integration and excision	95	integration and excision	integrase	protein804844
SRR23882985_C3968	SRR23882985_C3968_CDS_0008	5464	5045	-	hypothetical protein	unknown function	355	DNA, RNA and nucleotide metabolism	nucleoside 2-deoxyribosyltransferase	envhog_protein1652998
SRR23882985_C3968	SRR23882985_C3968_CDS_0011	6765	6241	-	hypothetical protein	unknown function	14632	DNA, RNA and nucleotide metabolism	DNA polymerase	envhog_protein415951
SRR23882985_C3968	SRR23882985_C3968_CDS_0012	7449	6820	-	transcriptional repressor	transcription regulation	4	transcription regulation	transcriptional repressor	protein302748
SRR23882985_C3968	SRR23882985_C3968_CDS_0013	7589	7804	+	hypothetical protein	unknown function	3	transcription regulation	transcriptional repressor	envhog_protein661803
SRR23882985_C4045	SRR23882985_C4045_CDS_0003	823	1905	+	hypothetical protein	unknown function	defensefinder	moron, auxiliary metabolic gene and host takeover	DefenseFinder protein	SoFic_1475
SRR23882985_C4045	SRR23882985_C4045_CDS_0005	2153	2356	+	hypothetical protein	unknown function	3	transcription regulation	transcriptional repressor	protein413192
SRR23882985_C4045	SRR23882985_C4045_CDS_0006	2362	5094	+	hypothetical protein	unknown function	defensefinder	moron, auxiliary metabolic gene and host takeover	DefenseFinder protein	AbiR_68
SRR23882985_C4045	SRR23882985_C4045_CDS_0007	5100	7424	+	phosphoadenosine phosphosulfate reductase	moron, auxiliary metabolic gene and host takeover	424	moron, auxiliary metabolic gene and host takeover	phosphoadenosine phosphosulfate reductase	envhog_protein471772
SRR23882985_C4045	SRR23882985_C4045_CDS_0009	8206	11622	+	hypothetical protein	unknown function	defensefinder	moron, auxiliary metabolic gene and host takeover	DefenseFinder protein	SspBCDE_1498
SRR23882985_C4045	SRR23882985_C4045_CDS_0010	11638	13929	+	hypothetical protein	unknown function	defensefinder	moron, auxiliary metabolic gene and host takeover	DefenseFinder protein	BREX_IV_188
SRR23882985_C4045	SRR23882985_C4045_CDS_0011	13947	15380	+	hypothetical protein	unknown function	6542	other	protease	envhog_protein1613304
SRR23882985_C4045	SRR23882985_C4045_CDS_0013	15590	16717	+	hypothetical protein	unknown function	defensefinder	moron, auxiliary metabolic gene and host takeover	DefenseFinder protein	Dnd_ABCDE_474
SRR23882985_C4045	SRR23882985_C4045_CDS_0014	16728	17705	+	hypothetical protein	unknown function	1967	DNA, RNA and nucleotide metabolism	DNA helicase	envhog_protein651482_1
SRR23882985_C4045	SRR23882985_C4045_CDS_0016	18963	18067	-	hypothetical protein	unknown function	defensefinder	moron, auxiliary metabolic gene and host takeover	DefenseFinder protein	SoFic_1475
SRR23882985_C4045	SRR23882985_C4045_CDS_0022	20782	20970	+	excisionase and transcriptional regulator	integration and excision	66	integration and excision	excisionase and transcriptional regulator	envhog_protein1695352
SRR23882985_C4045	SRR23882985_C4045_CDS_0025	22392	22844	+	hypothetical protein	unknown function	netflax		hypothetical protein	WP_035924826.1
SRR23882985_C4070	SRR23882985_C4070_CDS_0003	1563	1033	-	hypothetical protein	unknown function	19519	connector	neck protein	envhog_protein1277020
SRR23882985_C4070	SRR23882985_C4070_CDS_0005	4268	1974	-	hypothetical protein	unknown function	3677	other	protease	envhog_protein90620
SRR23882985_C4070	SRR23882985_C4070_CDS_0007	5256	4738	-	hypothetical protein	unknown function	1348	tail	tail fiber protein	envhog_protein1114467
SRR23882985_C4070	SRR23882985_C4070_CDS_0009	5838	6437	+	hypothetical protein	unknown function	31	tail	central tail fiber J	protein510380_2
SRR23882985_C4070	SRR23882985_C4070_CDS_0011	7123	7662	+	hypothetical protein	unknown function	6942	tail	tail fiber protein	envhog_protein757310
SRR23882985_C4070	SRR23882985_C4070_CDS_0012	7770	8402	+	DNA invertase	DNA, RNA and nucleotide metabolism	125	DNA, RNA and nucleotide metabolism	DNA invertase	envhog_protein671382
SRR23882985_C4070	SRR23882985_C4070_CDS_0013	8389	8913	+	hypothetical protein	unknown function	1858	tail	tail fiber protein	envhog_protein578590
SRR23882985_C4070	SRR23882985_C4070_CDS_0019	11791	12330	+	hypothetical protein	unknown function	15439	other	peptidase	envhog_protein2057944
SRR23882985_C4070	SRR23882985_C4070_CDS_0023	13685	13086	-	hypothetical protein	unknown function	7220	DNA, RNA and nucleotide metabolism	regulator of chromosome condensation	envhog_protein1248638_1
SRR23882985_C4075	SRR23882985_C4075_CDS_0008	1620	2180	+	hypothetical protein	unknown function	6380	other	DNA methyltransferase	envhog_protein133329
SRR23882985_C4075	SRR23882985_C4075_CDS_0009	2188	3717	+	hypothetical protein	unknown function	defensefinder	moron, auxiliary metabolic gene and host takeover	DefenseFinder protein	PrrC_1254
SRR23882985_C4075	SRR23882985_C4075_CDS_0010	3730	5043	+	hypothetical protein	unknown function	vfdb	moron, auxiliary metabolic gene and host takeover	VFDB virulence factor protein	VFG039695
SRR23882985_C4075	SRR23882985_C4075_CDS_0012	5216	6073	+	hypothetical protein	unknown function	defensefinder	moron, auxiliary metabolic gene and host takeover	DefenseFinder protein	RM_1255
SRR23882985_C4093	SRR23882985_C4093_CDS_0001	1986	1	-	hypothetical protein	unknown function	vfdb	moron, auxiliary metabolic gene and host takeover	VFDB virulence factor protein	VFG018953
SRR23882985_C4093	SRR23882985_C4093_CDS_0005	3367	2735	-	hypothetical protein	unknown function	22474	lysis	endolysin	envhog_protein1035043
SRR23882985_C4093	SRR23882985_C4093_CDS_0007	4550	3777	-	anti-repressor	transcription regulation	130	transcription regulation	anti-repressor Ant	protein387689
SRR23882985_C4093	SRR23882985_C4093_CDS_0011	5134	5352	+	hypothetical protein	unknown function	1373	transcription regulation	transcriptional regulator	envhog_protein809858
SRR23882985_C4093	SRR23882985_C4093_CDS_0014	7086	5950	-	minor head protein	head and packaging	1067	head and packaging	minor head protein	envhog_protein1042523
SRR23882985_C4093	SRR23882985_C4093_CDS_0017	8782	7499	-	hypothetical protein	unknown function	21231	head and packaging	virion structural protein	envhog_protein807143
SRR23882985_C4093	SRR23882985_C4093_CDS_0019	9833	9135	-	distal tail protein Dit	tail	33	tail	distal tail protein Dit	envhog_protein2045437
SRR23882985_C4093	SRR23882985_C4093_CDS_0020	14563	9830	-	tail length tape measure protein	tail	1272	tail	tail length tape measure protein	envhog_protein1362207
SRR23882985_C4093	SRR23882985_C4093_CDS_0021	15449	14628	-	hypothetical protein	unknown function	4980	moron, auxiliary metabolic gene and host takeover	superinfection exclusion	envhog_protein1064462
SRR23882985_C4093	SRR23882985_C4093_CDS_0023	16098	15688	-	tail protein	tail	2115	tail	tail protein	envhog_protein1633804
SRR23882985_C4093	SRR23882985_C4093_CDS_0025	16776	16174	-	major tail protein	tail	88	tail	major tail protein	protein151658
SRR23882985_C4093	SRR23882985_C4093_CDS_0026	17287	16784	-	hypothetical protein	unknown function	5	connector	tail completion or Neck1 protein	envhog_protein1198405
SRR23882985_C4093	SRR23882985_C4093_CDS_0027	17583	17266	-	hypothetical protein	unknown function	78	connector	tail terminator	protein693971
SRR23882985_C4093	SRR23882985_C4093_CDS_0028	17954	17580	-	hypothetical protein	unknown function	1059	connector	head-tail adaptor	envhog_protein308080
SRR23882985_C4093	SRR23882985_C4093_CDS_0030	19718	18243	-	major head protein	head and packaging	10	head and packaging	major head protein	protein283226
SRR23882985_C4093	SRR23882985_C4093_CDS_0031	20536	19733	-	head maturation protease	head and packaging	94	head and packaging	head maturation protease	protein773693
SRR23882985_C4093	SRR23882985_C4093_CDS_0032	21807	20539	-	portal protein	head and packaging	12	head and packaging	portal protein	protein260036
SRR23882985_C4093	SRR23882985_C4093_CDS_0033	23434	21761	-	terminase large subunit	head and packaging	9	head and packaging	terminase large subunit	protein577088
SRR23882985_C4093	SRR23882985_C4093_CDS_0034	23771	23421	-	terminase small subunit	head and packaging	5110	head and packaging	terminase small subunit	envhog_protein1768056
SRR23882985_C4093	SRR23882985_C4093_CDS_0036	24268	23912	-	HNH endonuclease	DNA, RNA and nucleotide metabolism	119	DNA, RNA and nucleotide metabolism	HNH endonuclease	envhog_protein1640731
SRR23882985_C4093	SRR23882985_C4093_CDS_0039	24726	24950	+	hypothetical protein	unknown function	2655	integration and excision	excisionase	envhog_protein2206780
SRR23882985_C4093	SRR23882985_C4093_CDS_0041	25383	25066	-	transcriptional regulator	transcription regulation	36	transcription regulation	transcriptional regulator	envhog_protein1445893
SRR23882985_C4093	SRR23882985_C4093_CDS_0044	26886	26035	-	phosphoadenosine phosphosulfate reductase	moron, auxiliary metabolic gene and host takeover	424	moron, auxiliary metabolic gene and host takeover	phosphoadenosine phosphosulfate reductase	envhog_protein1343706
SRR23882985_C4144	SRR23882985_C4144_CDS_0001	1	612	+	hypothetical protein	unknown function	157	integration and excision	transposase	protein56025
SRR23882985_C4144	SRR23882985_C4144_CDS_0011	2156	3370	+	hypothetical protein	unknown function	296	integration and excision	DNA transposition protein	envhog_protein112692
SRR23882985_C4144	SRR23882985_C4144_CDS_0014	4456	3716	-	DnaC-like helicase loader	DNA, RNA and nucleotide metabolism	50	DNA, RNA and nucleotide metabolism	DnaC-like helicase loader	protein699710
SRR23882985_C4144	SRR23882985_C4144_CDS_0016	5482	4667	-	transposase	integration and excision	1157	integration and excision	transposase	envhog_protein803859
SRR23882985_C4144	SRR23882985_C4144_CDS_0019	8307	7279	-	nucleotide-sugar epimerase	DNA, RNA and nucleotide metabolism	vfdb	moron, auxiliary metabolic gene and host takeover	VFDB virulence factor protein	VFG013286
SRR23882985_C4144	SRR23882985_C4144_CDS_0021	10003	9197	-	nucleotide-sugar epimerase	DNA, RNA and nucleotide metabolism	540	DNA, RNA and nucleotide metabolism	nucleotide-sugar epimerase	envhog_protein2198080
SRR23882985_C4148	SRR23882985_C4148_CDS_0001	376	2	-	hypothetical protein	unknown function	card	moron, auxiliary metabolic gene and host takeover	CARD resistance protein	ACL82957.1
SRR23882985_C4148	SRR23882985_C4148_CDS_0005	1089	1625	+	MazF-like growth inhibitor	moron, auxiliary metabolic gene and host takeover	1936	moron, auxiliary metabolic gene and host takeover	MazF-like growth inhibitor	envhog_protein37862
SRR23882985_C4148	SRR23882985_C4148_CDS_0007	1973	3079	+	integrase	integration and excision	1	integration and excision	integrase	envhog_protein1660340
SRR23882985_C4148	SRR23882985_C4148_CDS_0012	3966	4616	+	CII-like regulator	transcription regulation	2967	transcription regulation	transcriptional regulator	envhog_protein2194366
SRR23882985_C4148	SRR23882985_C4148_CDS_0014	6426	5194	-	integrase	integration and excision	95	integration and excision	integrase	envhog_protein2172211
SRR23882985_C4148	SRR23882985_C4148_CDS_0016	7506	6658	-	ParB-like partition protein	DNA, RNA and nucleotide metabolism	4715	DNA, RNA and nucleotide metabolism	ParB-like partition protein	envhog_protein1710762
SRR23882985_C4148	SRR23882985_C4148_CDS_0021	10918	9989	-	partition protein	DNA, RNA and nucleotide metabolism	691	DNA, RNA and nucleotide metabolism	partition protein	envhog_protein1737832
SRR23882985_C4148	SRR23882985_C4148_CDS_0026	12465	14915	+	hypothetical protein	unknown function	defensefinder	moron, auxiliary metabolic gene and host takeover	DefenseFinder protein	RM_1257
SRR23882985_C4170	SRR23882985_C4170_CDS_0002	96	566	+	hypothetical protein	unknown function	1740	transcription regulation	RNA polymerase sigma factor	envhog_protein833314
SRR23882985_C4170	SRR23882985_C4170_CDS_0005	1043	1273	+	hypothetical protein	unknown function	66	integration and excision	excisionase and transcriptional regulator	envhog_protein1779605
SRR23882985_C4170	SRR23882985_C4170_CDS_0006	1349	2569	+	integrase	integration and excision	1	integration and excision	integrase	envhog_protein1984620
SRR23882985_C4170	SRR23882985_C4170_CDS_0007	2715	3926	+	integrase	integration and excision	1	integration and excision	integrase	envhog_protein1984620
SRR23882985_C4170	SRR23882985_C4170_CDS_0010	4254	5732	+	DNA helicase	DNA, RNA and nucleotide metabolism	12156	DNA, RNA and nucleotide metabolism	DNA helicase	envhog_protein71124
SRR23882985_C4170	SRR23882985_C4170_CDS_0011	5794	8760	+	DNA helicase	DNA, RNA and nucleotide metabolism	16	DNA, RNA and nucleotide metabolism	DNA helicase	envhog_protein1685387
SRR23882985_C4182	SRR23882985_C4182_CDS_0002	180	1298	+	RNA polymerase sigma factor	transcription regulation	351	transcription regulation	RNA polymerase sigma factor	envhog_protein940489
SRR23882985_C4182	SRR23882985_C4182_CDS_0005	1515	2015	+	terminase small subunit	head and packaging	51	head and packaging	terminase small subunit	envhog_protein1010057
SRR23882985_C4182	SRR23882985_C4182_CDS_0013	3655	3386	-	hypothetical protein	unknown function	3	transcription regulation	transcriptional repressor	protein415580
SRR23882985_C4182	SRR23882985_C4182_CDS_0020	5241	6260	+	integrase	integration and excision	1	integration and excision	integrase	envhog_protein251278
SRR23882985_C4250	SRR23882985_C4250_CDS_0001	3	842	+	hypothetical protein	unknown function	1373	transcription regulation	transcriptional regulator	envhog_protein616870
SRR23882985_C4250	SRR23882985_C4250_CDS_0003	2585	1311	-	integrase	integration and excision	1	integration and excision	integrase	envhog_protein31737
SRR23882985_C4250	SRR23882985_C4250_CDS_0010	5238	4570	-	hypothetical protein	unknown function	1032	DNA, RNA and nucleotide metabolism	replication initiation protein	envhog_protein857142
SRR23882985_C4250	SRR23882985_C4250_CDS_0011	5600	5250	-	hypothetical protein	unknown function	4617	DNA, RNA and nucleotide metabolism	replication initiation protein	envhog_protein967929
SRR23882985_C4250	SRR23882985_C4250_CDS_0014	6552	6067	-	hypothetical protein	unknown function	615	connector	head-tail adaptor	envhog_protein288341
SRR23882985_C4250	SRR23882985_C4250_CDS_0020	7596	7330	-	anti-repressor Ant	transcription regulation	2899	transcription regulation	anti-repressor Ant	envhog_protein817415
SRR23882985_C4250	SRR23882985_C4250_CDS_0023	8525	7965	-	DNA invertase	DNA, RNA and nucleotide metabolism	125	DNA, RNA and nucleotide metabolism	DNA invertase	envhog_protein1212291
SRR23882985_C4250	SRR23882985_C4250_CDS_0025	9269	8742	-	hypothetical protein	unknown function	351	transcription regulation	RNA polymerase sigma factor	envhog_protein1543306
SRR23882985_C4250	SRR23882985_C4250_CDS_0028	10694	9687	-	hypothetical protein	unknown function	2361	other	serine-threonine kinase	envhog_protein1041919_1
SRR23882985_C4250	SRR23882985_C4250_CDS_0029	11495	10713	-	hypothetical protein	unknown function	293	moron, auxiliary metabolic gene and host takeover	ABC transporter	envhog_protein1810248
SRR23882985_C4250	SRR23882985_C4250_CDS_0030	12303	11488	-	ABC transporter	moron, auxiliary metabolic gene and host takeover	293	moron, auxiliary metabolic gene and host takeover	ABC transporter	protein408127
SRR23882985_C4254	SRR23882985_C4254_CDS_0001	1	330	+	hypothetical protein	unknown function	10089	moron, auxiliary metabolic gene and host takeover	DarB-like antirestriction	envhog_protein2126263_3
SRR23882985_C4254	SRR23882985_C4254_CDS_0003	652	1131	+	hypothetical protein	unknown function	538	tail	minor tail protein	envhog_protein2062112
SRR23882985_C4254	SRR23882985_C4254_CDS_0015	6455	5496	-	hypothetical protein	unknown function	2234	tail	tail spike protein	envhog_protein650090
SRR23882985_C4288	SRR23882985_C4288_CDS_0001	669	136	-	transposase	integration and excision	2199	integration and excision	transposase	envhog_protein532144
SRR23882985_C4288	SRR23882985_C4288_CDS_0004	1057	2277	+	hypothetical protein	unknown function	card	moron, auxiliary metabolic gene and host takeover	CARD resistance protein	CAM12479.1
SRR23882985_C4288	SRR23882985_C4288_CDS_0007	4432	2564	-	hypothetical protein	unknown function	vfdb	moron, auxiliary metabolic gene and host takeover	VFDB virulence factor protein	VFG041387
SRR23882985_C4288	SRR23882985_C4288_CDS_0009	5900	4926	-	replication initiation protein	DNA, RNA and nucleotide metabolism	4707	DNA, RNA and nucleotide metabolism	replication initiation protein	envhog_protein54457
SRR23882985_C4350	SRR23882985_C4350_CDS_0002	1204	170	-	hypothetical protein	unknown function	vfdb	moron, auxiliary metabolic gene and host takeover	VFDB virulence factor protein	VFG001965
SRR23882985_C4350	SRR23882985_C4350_CDS_0003	2541	1255	-	hypothetical protein	unknown function	9549	moron, auxiliary metabolic gene and host takeover	glycosyltransferase	envhog_protein1785318
SRR23882985_C4350	SRR23882985_C4350_CDS_0004	3526	2636	-	hypothetical protein	unknown function	761	other	thymidylate kinase	envhog_protein1863133
SRR23882985_C4350	SRR23882985_C4350_CDS_0005	3561	4853	+	lytic tail protein	tail	669	lysis	endolysin	envhog_protein170304
SRR23882985_C4350	SRR23882985_C4350_CDS_0006	5462	4902	-	hypothetical protein	unknown function	7	lysis	endolysin	envhog_protein308746
SRR23882985_C4350	SRR23882985_C4350_CDS_0007	7928	5487	-	hypothetical protein	unknown function	3022	DNA, RNA and nucleotide metabolism	DNA primase	envhog_protein68293
SRR23882985_C4350	SRR23882985_C4350_CDS_0009	8915	8385	-	hypothetical protein	unknown function	130	transcription regulation	anti-repressor Ant	envhog_protein2161998
SRR23882985_C4405	SRR23882985_C4405_CDS_0002	283	1716	+	terminase large subunit	head and packaging	9	head and packaging	terminase large subunit	protein577590
SRR23882985_C4405	SRR23882985_C4405_CDS_0003	1668	3149	+	portal protein	head and packaging	104	head and packaging	portal protein	protein552681
SRR23882985_C4405	SRR23882985_C4405_CDS_0004	3094	4266	+	head maturation protease	head and packaging	193	head and packaging	head maturation protease	envhog_protein217509
SRR23882985_C4405	SRR23882985_C4405_CDS_0006	4521	5015	+	hypothetical protein	unknown function	acr	moron, auxiliary metabolic gene and host takeover	anti-CRISPR protein	AcrIIA7_WP_008375437.1
SRR23882985_C4405	SRR23882985_C4405_CDS_0008	5132	5578	+	head scaffolding protein	head and packaging	233	head and packaging	head scaffolding protein	protein178197
SRR23882985_C4405	SRR23882985_C4405_CDS_0009	5584	6480	+	major head protein	head and packaging	10	head and packaging	major head protein	protein282190
SRR23882985_C4405	SRR23882985_C4405_CDS_0011	6772	7149	+	head-tail adaptor Ad1	connector	137	connector	head-tail adaptor Ad1	envhog_protein519423
SRR23882985_C4405	SRR23882985_C4405_CDS_0012	7142	7474	+	head closure Hc1	connector	501	connector	head closure Hc1	protein591619
SRR23882985_C4405	SRR23882985_C4405_CDS_0014	7673	8008	+	tail terminator	connector	123	connector	tail terminator	protein215733
SRR23882985_C4405	SRR23882985_C4405_CDS_0015	8024	8578	+	major tail protein	tail	117	tail	major tail protein	protein495875
SRR23882985_C4405	SRR23882985_C4405_CDS_0018	9226	11097	+	tail length tape measure protein	tail	58	tail	tail length tape measure protein	protein15546
SRR23882985_C4405	SRR23882985_C4405_CDS_0019	11094	11933	+	hypothetical protein	unknown function	33	tail	distal tail protein Dit	protein488128
SRR23882985_C4405	SRR23882985_C4405_CDS_0020	11924	12928	+	minor tail protein	tail	538	tail	minor tail protein	protein533476
SRR23882985_C4405	SRR23882985_C4405_CDS_0021	12928	13566	+	hypothetical protein	unknown function	1220	head and packaging	head protein	envhog_protein276004
SRR23882985_C4463	SRR23882985_C4463_CDS_0001	597	1	-	hypothetical protein	unknown function	card	moron, auxiliary metabolic gene and host takeover	CARD resistance protein	ABA71727.1
SRR23882985_C4463	SRR23882985_C4463_CDS_0004	2395	1067	-	hypothetical protein	unknown function	vfdb	moron, auxiliary metabolic gene and host takeover	VFDB virulence factor protein	VFG038108
SRR23882985_C4463	SRR23882985_C4463_CDS_0005	3617	2511	-	hypothetical protein	unknown function	6700	lysis	endolysin	envhog_protein1991939
SRR23882985_C4463	SRR23882985_C4463_CDS_0008	5448	4438	-	hypothetical protein	unknown function	vfdb	moron, auxiliary metabolic gene and host takeover	VFDB virulence factor protein	VFG002555
SRR23882985_C4517	SRR23882985_C4517_CDS_0005	2966	1458	-	integrase	integration and excision	1	integration and excision	integrase	envhog_protein904397
SRR23882985_C4517	SRR23882985_C4517_CDS_0006	3176	2988	-	hypothetical protein	unknown function	66	integration and excision	excisionase and transcriptional regulator	envhog_protein862538
SRR23882985_C4517	SRR23882985_C4517_CDS_0008	3954	3508	-	hypothetical protein	unknown function	1740	transcription regulation	RNA polymerase sigma factor	envhog_protein1683690
SRR23882985_C4517	SRR23882985_C4517_CDS_0010	4974	4120	-	DnaC-like helicase loader	DNA, RNA and nucleotide metabolism	50	DNA, RNA and nucleotide metabolism	DnaC-like helicase loader	envhog_protein746799
SRR23882985_C4517	SRR23882985_C4517_CDS_0011	6242	5106	-	hypothetical protein	unknown function	5968	DNA, RNA and nucleotide metabolism	replisome organizer	envhog_protein1086610
SRR23882985_C4669	SRR23882985_C4669_CDS_0005	1165	917	-	hypothetical protein	unknown function	15534	DNA, RNA and nucleotide metabolism	HTH DNA binding protein	envhog_protein2049544
SRR23882985_C4669	SRR23882985_C4669_CDS_0009	2168	1647	-	hypothetical protein	unknown function	119	DNA, RNA and nucleotide metabolism	HNH endonuclease	envhog_protein1643713
SRR23882985_C4669	SRR23882985_C4669_CDS_0013	2628	3044	+	hypothetical protein	unknown function	2328	transcription regulation	transcriptional repressor	envhog_protein1376011
SRR23882985_C4669	SRR23882985_C4669_CDS_0015	3268	3585	+	hypothetical protein	unknown function	147	transcription regulation	transcriptional regulator	envhog_protein661104
SRR23882985_C4669	SRR23882985_C4669_CDS_0017	6210	4006	-	hypothetical protein	unknown function	vfdb	moron, auxiliary metabolic gene and host takeover	VFDB virulence factor protein	VFG038896
SRR23882985_C4674	SRR23882985_C4674_CDS_0001	5918	138	-	DarB-like antirestriction	moron, auxiliary metabolic gene and host takeover	10089	moron, auxiliary metabolic gene and host takeover	DarB-like antirestriction	envhog_protein1419402_2
SRR23882985_C4674	SRR23882985_C4674_CDS_0007	8713	6899	-	hypothetical protein	unknown function	vfdb	moron, auxiliary metabolic gene and host takeover	VFDB virulence factor protein	VFG050211
SRR23882985_C4674	SRR23882985_C4674_CDS_0008	9805	8807	-	hypothetical protein	unknown function	vfdb	moron, auxiliary metabolic gene and host takeover	VFDB virulence factor protein	VFG050211
SRR23882985_C4684	SRR23882985_C4684_CDS_0001	1065	1	-	hypothetical protein	unknown function	329	tail	minor tail protein	envhog_protein61348
SRR23882985_C4684	SRR23882985_C4684_CDS_0002	1420	1139	-	transcriptional regulator	transcription regulation	1373	transcription regulation	transcriptional regulator	envhog_protein355663
SRR23882985_C4684	SRR23882985_C4684_CDS_0003	1529	2167	+	hypothetical protein	unknown function	8545	moron, auxiliary metabolic gene and host takeover	superinfection exclusion Sie-like	envhog_protein702445
SRR23882985_C4684	SRR23882985_C4684_CDS_0012	4885	4109	-	anti-repressor Ant	transcription regulation	130	transcription regulation	anti-repressor Ant	protein387814
SRR23882985_C4684	SRR23882985_C4684_CDS_0013	5658	4882	-	hypothetical protein	unknown function	16427	other	DNA methyltransferase	envhog_protein825007
SRR23882985_C4721	SRR23882985_C4721_CDS_0002	1338	628	-	tail fiber protein	tail	14469	tail	tail fiber protein	envhog_protein1252235
SRR23882985_C4721	SRR23882985_C4721_CDS_0003	4136	1509	-	hypothetical protein	unknown function	1800	tail	tail collar fiber protein	envhog_protein215767
SRR23882985_C4721	SRR23882985_C4721_CDS_0005	4427	7018	+	hypothetical protein	unknown function	1800	tail	tail collar fiber protein	envhog_protein215767
SRR23882985_C4783	SRR23882985_C4783_CDS_0001	1	288	+	DNA methyltransferase	other	799	other	DNA methyltransferase	envhog_protein134771
SRR23882985_C4783	SRR23882985_C4783_CDS_0007	1451	2014	+	hypothetical protein	unknown function	6386	transcription regulation	transcription antiterminator	protein586061
SRR23882985_C4783	SRR23882985_C4783_CDS_0008	2037	2618	+	hypothetical protein	unknown function	vfdb	moron, auxiliary metabolic gene and host takeover	VFDB virulence factor protein	VFG048841
SRR23882985_C4783	SRR23882985_C4783_CDS_0009	2632	4467	+	hypothetical protein	unknown function	26111	moron, auxiliary metabolic gene and host takeover	membrane protein	envhog_protein1786196
SRR23882985_C4783	SRR23882985_C4783_CDS_0010	4617	5432	+	hypothetical protein	unknown function	540	DNA, RNA and nucleotide metabolism	nucleotide-sugar epimerase	envhog_protein828243
SRR23882985_C4783	SRR23882985_C4783_CDS_0012	6534	7586	+	hypothetical protein	unknown function	vfdb	moron, auxiliary metabolic gene and host takeover	VFDB virulence factor protein	VFG002184
SRR23882985_C4783	SRR23882985_C4783_CDS_0013	7589	9124	+	hypothetical protein	unknown function	vfdb	moron, auxiliary metabolic gene and host takeover	VFDB virulence factor protein	VFG016392
SRR23882985_C4783	SRR23882985_C4783_CDS_0014	9121	9765	+	hypothetical protein	unknown function	2835	moron, auxiliary metabolic gene and host takeover	glucosyltransferase	envhog_protein562249
SRR23882985_C4783	SRR23882985_C4783_CDS_0015	9789	10769	+	hypothetical protein	unknown function	22739	moron, auxiliary metabolic gene and host takeover	GtrB-like O-antigen conversion	envhog_protein673986
SRR23882985_C4783	SRR23882985_C4783_CDS_0016	10766	11488	+	hypothetical protein	unknown function	vfdb	moron, auxiliary metabolic gene and host takeover	VFDB virulence factor protein	VFG001344
SRR23882985_C4783	SRR23882985_C4783_CDS_0017	11499	12206	+	hypothetical protein	unknown function	22739	moron, auxiliary metabolic gene and host takeover	GtrB-like O-antigen conversion	envhog_protein1740329
SRR23882985_C4922	SRR23882985_C4922_CDS_0001	3	2432	+	hypothetical protein	unknown function	2666	head and packaging	terminase large subunit	envhog_protein411961
SRR23882985_C4922	SRR23882985_C4922_CDS_0003	2610	5537	+	hypothetical protein	unknown function	25111	tail	tail protein	envhog_protein301103
SRR23882985_C4922	SRR23882985_C4922_CDS_0006	7654	8037	+	hypothetical protein	unknown function	4836	transcription regulation	CII-like regulator	envhog_protein970323
SRR23882985_C4922	SRR23882985_C4922_CDS_0010	11319	11861	+	hypothetical protein	unknown function	6050	DNA, RNA and nucleotide metabolism	HNH endonuclease	envhog_protein37332
SRR23882985_C4922	SRR23882985_C4922_CDS_0017	16194	18155	+	hypothetical protein	unknown function	355	DNA, RNA and nucleotide metabolism	nucleoside 2-deoxyribosyltransferase	envhog_protein1505875
SRR23882985_C4922	SRR23882985_C4922_CDS_0026	23070	24071	+	hypothetical protein	unknown function	10993	head and packaging	Hoc-like head decoration	envhog_protein1987197
SRR23882985_C4922	SRR23882985_C4922_CDS_0029	25025	25405	+	hypothetical protein	unknown function	1373	transcription regulation	transcriptional regulator	envhog_protein1812648
SRR23882985_C4923	SRR23882985_C4923_CDS_0001	3058	2	-	hypothetical protein	unknown function	defensefinder	moron, auxiliary metabolic gene and host takeover	DefenseFinder protein	RM_1257
SRR23882985_C4923	SRR23882985_C4923_CDS_0002	4291	3071	-	hypothetical protein	unknown function	defensefinder	moron, auxiliary metabolic gene and host takeover	DefenseFinder protein	RM_1255
SRR23882985_C4923	SRR23882985_C4923_CDS_0003	5099	4293	-	hypothetical protein	unknown function	6380	other	DNA methyltransferase	envhog_protein1128775
SRR23882985_C4947	SRR23882985_C4947_CDS_0001	561	1	-	ATP-dependent protease	other	4871	other	ATP-dependent protease	protein753332
SRR23882985_C4947	SRR23882985_C4947_CDS_0003	745	1371	+	hypothetical protein	unknown function	1550	moron, auxiliary metabolic gene and host takeover	QueC-like queuosine biosynthesis	envhog_protein1951784
SRR23882985_C4947	SRR23882985_C4947_CDS_0004	1392	2288	+	hypothetical protein	unknown function	vfdb	moron, auxiliary metabolic gene and host takeover	VFDB virulence factor protein	VFG037478
SRR23882985_C4947	SRR23882985_C4947_CDS_0006	3677	3381	-	hypothetical protein	unknown function	6386	transcription regulation	transcription antiterminator	envhog_protein1488112
SRR23882985_C4947	SRR23882985_C4947_CDS_0009	4438	4782	+	hypothetical protein	unknown function	1373	transcription regulation	transcriptional regulator	envhog_protein480341
SRR23882985_C4947	SRR23882985_C4947_CDS_0010	5117	4821	-	hypothetical protein	unknown function	6386	transcription regulation	transcription antiterminator	envhog_protein1622909
SRR23882985_C4947	SRR23882985_C4947_CDS_0011	5713	5120	-	hypothetical protein	unknown function	4980	moron, auxiliary metabolic gene and host takeover	superinfection exclusion	envhog_protein20526
SRR23882985_C5004	SRR23882985_C5004_CDS_0007	2913	1714	-	integrase	integration and excision	1	integration and excision	integrase	protein364796
SRR23882985_C5004	SRR23882985_C5004_CDS_0009	3264	3055	-	excisionase	integration and excision	16129	integration and excision	excisionase	envhog_protein1968768
SRR23882985_C5004	SRR23882985_C5004_CDS_0010	3841	3257	-	DnaC-like helicase loader	DNA, RNA and nucleotide metabolism	50	DNA, RNA and nucleotide metabolism	DnaC-like helicase loader	protein699470
SRR23882985_C5004	SRR23882985_C5004_CDS_0012	4497	4075	-	hypothetical protein	unknown function	7882	DNA, RNA and nucleotide metabolism	DnaD-like helicase loader	envhog_protein1750764
SRR23882985_C5004	SRR23882985_C5004_CDS_0016	5606	5151	-	hypothetical protein	unknown function	8048	DNA, RNA and nucleotide metabolism	HNH endonuclease	envhog_protein1124895
SRR23882985_C5004	SRR23882985_C5004_CDS_0017	7646	5628	-	DNA methyltransferase	other	116	other	DNA methyltransferase	envhog_protein843014
SRR23882985_C5004	SRR23882985_C5004_CDS_0020	8320	8036	-	hypothetical protein	unknown function	77	DNA, RNA and nucleotide metabolism	SbcC-like subunit of palindrome specific endonuclease	envhog_protein261196
SRR23882985_C5004	SRR23882985_C5004_CDS_0021	8418	8861	+	hypothetical protein	unknown function	5749	integration and excision	transposase	envhog_protein1440038
SRR23882985_C5004	SRR23882985_C5004_CDS_0022	8842	9822	+	transposase	integration and excision	5749	integration and excision	transposase	envhog_protein412005
SRR23882985_C5004	SRR23882985_C5004_CDS_0023	11499	9880	-	transposase	integration and excision	688	integration and excision	transposase	envhog_protein1521665
SRR23882985_C5004	SRR23882985_C5004_CDS_0025	12154	11792	-	transposase	integration and excision	623	integration and excision	transposase	envhog_protein2070403
SRR23882985_C5004	SRR23882985_C5004_CDS_0026	12509	12144	-	hypothetical protein	unknown function	1013	integration and excision	transposase	envhog_protein1647607
SRR23882985_C5004	SRR23882985_C5004_CDS_0028	12594	12899	+	hypothetical protein	unknown function	5749	integration and excision	transposase	envhog_protein412005
SRR23882985_C5004	SRR23882985_C5004_CDS_0030	14402	13038	-	hypothetical protein	unknown function	defensefinder	moron, auxiliary metabolic gene and host takeover	DefenseFinder protein	RM_1255
SRR23882985_C5004	SRR23882985_C5004_CDS_0031	17181	14425	-	hypothetical protein	unknown function	defensefinder	moron, auxiliary metabolic gene and host takeover	DefenseFinder protein	MADS_1056
SRR23882985_C5004	SRR23882985_C5004_CDS_0040	21474	21157	-	hypothetical protein	unknown function	24229	DNA, RNA and nucleotide metabolism	tRNA nucleotidyltransferase	envhog_protein940780
SRR23882985_C5004	SRR23882985_C5004_CDS_0041	22460	21459	-	hypothetical protein	unknown function	12598	DNA, RNA and nucleotide metabolism	RusA-like Holliday junction resolvase	protein795874
SRR23882985_C5058	SRR23882985_C5058_CDS_0001	2	1075	+	portal protein	head and packaging	2739	head and packaging	portal protein	protein334923
SRR23882985_C5058	SRR23882985_C5058_CDS_0003	1317	2681	+	homing endonuclease	DNA, RNA and nucleotide metabolism	7168	DNA, RNA and nucleotide metabolism	homing endonuclease	envhog_protein583843
SRR23882985_C5058	SRR23882985_C5058_CDS_0005	2924	4771	+	hypothetical protein	unknown function	80	head and packaging	head maturation protease	envhog_protein1493682
SRR23882985_C5058	SRR23882985_C5058_CDS_0007	5137	6330	+	HNH endonuclease	DNA, RNA and nucleotide metabolism	559	DNA, RNA and nucleotide metabolism	HNH endonuclease	envhog_protein931544
SRR23882985_C5058	SRR23882985_C5058_CDS_0008	6400	6945	+	hypothetical protein	unknown function	863	tail	tail fiber assembly	envhog_protein2144799
SRR23882985_C5058	SRR23882985_C5058_CDS_0009	6967	8013	+	hypothetical protein	unknown function	12438	head and packaging	virion structural protein	envhog_protein1926715
SRR23882985_C5068	SRR23882985_C5068_CDS_0001	2040	1	-	hypothetical protein	unknown function	defensefinder	moron, auxiliary metabolic gene and host takeover	DefenseFinder protein	SspBCDE_1481
SRR23882985_C5068	SRR23882985_C5068_CDS_0004	4667	3288	-	transposase	integration and excision	5749	integration and excision	transposase	envhog_protein1933062
SRR23882985_C5068	SRR23882985_C5068_CDS_0005	6872	4668	-	hypothetical protein	unknown function	defensefinder	moron, auxiliary metabolic gene and host takeover	DefenseFinder protein	RM_1257
SRR23882985_C5099	SRR23882985_C5099_CDS_0001	2369	12	-	hypothetical protein	unknown function	15455	tail	tail fiber protein	envhog_protein485296
SRR23882985_C5099	SRR23882985_C5099_CDS_0002	3164	2385	-	adaptor Ad4	connector
SRR23882985_C5099	SRR23882985_C5099_CDS_0003	4011	3157	-	upper collar connector	connector	2038	connector	upper collar connector	envhog_protein546991
SRR23882985_C5099	SRR23882985_C5099_CDS_0004	5613	4063	-	tail protein	tail	16615	other	peptidase	envhog_protein12314
SRR23882985_C5099	SRR23882985_C5099_CDS_0005	7084	5681	-	major head protein	head and packaging	2006	head and packaging	major head protein	envhog_protein555274
SRR23882985_C5099	SRR23882985_C5099_CDS_0007	8492	7410	-	hypothetical protein	unknown function	9589	lysis	endolysin	envhog_protein601479
SRR23882985_C5099	SRR23882985_C5099_CDS_0008	9219	8497	-	endolysin	lysis	291	lysis	endolysin	envhog_protein1357921
SRR23882985_C5099	SRR23882985_C5099_CDS_0009	9536	9234	-	nucleoside 2-deoxyribosyltransferase	DNA, RNA and nucleotide metabolism	355	DNA, RNA and nucleotide metabolism	nucleoside 2-deoxyribosyltransferase	protein63443
SRR23882985_C5099	SRR23882985_C5099_CDS_0010	9888	9538	-	holin	lysis	199	lysis	holin	envhog_protein412349
SRR23882985_C5099	SRR23882985_C5099_CDS_0012	9988	11022	+	terminase	head and packaging	2150	head and packaging	terminase	protein734565
SRR23882985_C5099	SRR23882985_C5099_CDS_0014	13135	11180	-	DNA polymerase	DNA, RNA and nucleotide metabolism	1907	DNA, RNA and nucleotide metabolism	DNA polymerase	protein169414
SRR23882985_C5099	SRR23882985_C5099_CDS_0016	14165	13809	-	hypothetical protein	unknown function	14995	DNA, RNA and nucleotide metabolism	single strand DNA binding protein	envhog_protein1638255
SRR23882985_C5121	SRR23882985_C5121_CDS_0006	1256	2095	+	replication initiation protein	DNA, RNA and nucleotide metabolism	3584	DNA, RNA and nucleotide metabolism	replication initiation protein	envhog_protein1370419
SRR23882985_C5121	SRR23882985_C5121_CDS_0007	2259	3377	+	hypothetical protein	unknown function	3767	DNA, RNA and nucleotide metabolism	nucleoid associated protein	protein626730
SRR23882985_C5121	SRR23882985_C5121_CDS_0013	4468	4758	+	hypothetical protein	unknown function	599	moron, auxiliary metabolic gene and host takeover	Lar-like restriction alleviation protein	envhog_protein893087
SRR23882985_C5121	SRR23882985_C5121_CDS_0016	5282	5788	+	hypothetical protein	unknown function	2967	transcription regulation	transcriptional regulator	efam_protein251423
SRR23882985_C5121	SRR23882985_C5121_CDS_0019	6418	6843	+	transcriptional regulator	transcription regulation	36	transcription regulation	transcriptional regulator	envhog_protein1445893
SRR23882985_C5121	SRR23882985_C5121_CDS_0021	7060	7413	+	HNH endonuclease	DNA, RNA and nucleotide metabolism	338	DNA, RNA and nucleotide metabolism	HNH endonuclease	envhog_protein1731363
SRR23882985_C5126	SRR23882985_C5126_CDS_0002	462	214	-	hypothetical protein	unknown function	1373	transcription regulation	transcriptional regulator	envhog_protein991625
SRR23882985_C5126	SRR23882985_C5126_CDS_0015	4305	3484	-	hypothetical protein	unknown function	8401	other	beta-propeller repeat protein	envhog_protein1782146
SRR23882985_C5126	SRR23882985_C5126_CDS_0016	5128	4334	-	hypothetical protein	unknown function	4225	DNA, RNA and nucleotide metabolism	endonuclease	envhog_protein510369
SRR23882985_C5126	SRR23882985_C5126_CDS_0023	6656	6949	+	hypothetical protein	unknown function	66	integration and excision	excisionase and transcriptional regulator	envhog_protein477512
SRR23882985_C5126	SRR23882985_C5126_CDS_0032	10139	11026	+	Sak4-like ssDNA annealing protein	DNA, RNA and nucleotide metabolism	124	DNA, RNA and nucleotide metabolism	Sak4-like ssDNA annealing protein	envhog_protein1672612
SRR23882985_C5126	SRR23882985_C5126_CDS_0033	11023	11763	+	hypothetical protein	unknown function	412	DNA, RNA and nucleotide metabolism	exonuclease VIII	efam_protein40558
SRR23882985_C5126	SRR23882985_C5126_CDS_0035	12074	12511	+	NinB/ Orf homologous recombination mediator	DNA, RNA and nucleotide metabolism	72	DNA, RNA and nucleotide metabolism	NinB/ Orf homologous recombination mediator	envhog_protein2033752
SRR23882985_C5166	SRR23882985_C5166_CDS_0001	2	6484	+	DarB-like antirestriction	moron, auxiliary metabolic gene and host takeover	10089	moron, auxiliary metabolic gene and host takeover	DarB-like antirestriction	envhog_protein1280413_3
SRR23882985_C5166	SRR23882985_C5166_CDS_0006	9051	9389	+	hypothetical protein	unknown function	1373	transcription regulation	transcriptional regulator	envhog_protein464297
SRR23882985_C5192	SRR23882985_C5192_CDS_0001	2	205	+	hypothetical protein	unknown function	246	other	NinI-like serine-threonine phosphatase	envhog_protein481831
SRR23882985_C5192	SRR23882985_C5192_CDS_0003	1097	2065	+	metallo-phosphoesterase	other	1649	other	metallo-phosphoesterase	envhog_protein1864844
SRR23882985_C5192	SRR23882985_C5192_CDS_0005	2156	2770	+	metallo-phosphoesterase	other	1649	other	metallo-phosphoesterase	envhog_protein1864844
SRR23882985_C5192	SRR23882985_C5192_CDS_0006	2812	3648	+	hypothetical protein	unknown function	293	moron, auxiliary metabolic gene and host takeover	ABC transporter	envhog_protein2162192
SRR23882985_C5192	SRR23882985_C5192_CDS_0008	3853	4218	+	tRNA splicing ligase	DNA, RNA and nucleotide metabolism	1075	DNA, RNA and nucleotide metabolism	tRNA splicing ligase	envhog_protein2057219
SRR23882985_C5192	SRR23882985_C5192_CDS_0009	4271	4975	+	tRNA splicing ligase RtcB	DNA, RNA and nucleotide metabolism	1075	DNA, RNA and nucleotide metabolism	tRNA splicing ligase	envhog_protein1223395
SRR23882985_C5192	SRR23882985_C5192_CDS_0012	5393	6586	+	hypothetical protein	unknown function	22502	other	methyltransferase	envhog_protein1829449
SRR23882985_C5288	SRR23882985_C5288_CDS_0001	627	1	-	hypothetical protein	unknown function	19618	tail	tail collar protein	envhog_protein1500203
SRR23882985_C5288	SRR23882985_C5288_CDS_0002	1846	692	-	hypothetical protein	unknown function	8469	tail	tail fiber protein	envhog_protein858154
SRR23882985_C5288	SRR23882985_C5288_CDS_0003	2947	1868	-	hypothetical protein	unknown function	4492	tail	tail fiber protein	envhog_protein1481225
SRR23882985_C5288	SRR23882985_C5288_CDS_0005	4533	3154	-	hypothetical protein	unknown function	31602	head and packaging	virion structural protein	envhog_protein586483
SRR23882985_C5288	SRR23882985_C5288_CDS_0006	4953	4576	-	hypothetical protein	unknown function	366	tail	tail fiber protein	envhog_protein591539
SRR23882985_C5288	SRR23882985_C5288_CDS_0007	6157	4946	-	hypothetical protein	unknown function	1887	tail	tail protein	envhog_protein1264396
SRR23882985_C5288	SRR23882985_C5288_CDS_0008	8537	6147	-	hypothetical protein	unknown function	5287	tail	minor tail protein	envhog_protein756426
SRR23882985_C5304	SRR23882985_C5304_CDS_0001	187	2	-	hypothetical protein	unknown function	130	transcription regulation	anti-repressor Ant	efam_protein166106
SRR23882985_C5304	SRR23882985_C5304_CDS_0010	2658	2434	-	hypothetical protein	unknown function	66	integration and excision	excisionase and transcriptional regulator	envhog_protein1649038
SRR23882985_C5304	SRR23882985_C5304_CDS_0012	3021	2791	-	hypothetical protein	unknown function	1373	transcription regulation	transcriptional regulator	envhog_protein232846
SRR23882985_C5304	SRR23882985_C5304_CDS_0014	3213	3764	+	transcriptional repressor	transcription regulation	4	transcription regulation	transcriptional repressor	envhog_protein1093315
SRR23882985_C5304	SRR23882985_C5304_CDS_0016	3894	4289	+	hypothetical protein	unknown function	13700	moron, auxiliary metabolic gene and host takeover	FtsK/SpoIIIE-like protein	envhog_protein841175
SRR23882985_C5304	SRR23882985_C5304_CDS_0018	4460	5659	+	integrase	integration and excision	1	integration and excision	integrase	envhog_protein583269
SRR23882985_C5333	SRR23882985_C5333_CDS_0001	25	999	+	replication initiation protein	DNA, RNA and nucleotide metabolism	4707	DNA, RNA and nucleotide metabolism	replication initiation protein	envhog_protein54457
SRR23882985_C5333	SRR23882985_C5333_CDS_0004	2122	3924	+	integrase	integration and excision	95	integration and excision	integrase	envhog_protein1859800
SRR23882985_C5333	SRR23882985_C5333_CDS_0009	5518	5877	+	hypothetical protein	unknown function	13512	transcription regulation	transcriptional regulator	envhog_protein947696
SRR23882985_C5333	SRR23882985_C5333_CDS_0015	7454	8776	+	hypothetical protein	unknown function	325	DNA, RNA and nucleotide metabolism	Dda-like helicase	envhog_protein387663
SRR23882985_C5355	SRR23882985_C5355_CDS_0018	3346	3726	+	single strand DNA binding protein	DNA, RNA and nucleotide metabolism	44	DNA, RNA and nucleotide metabolism	single strand DNA binding protein	envhog_protein1887070
SRR23882985_C5355	SRR23882985_C5355_CDS_0021	5454	4738	-	hypothetical protein	unknown function	defensefinder	moron, auxiliary metabolic gene and host takeover	DefenseFinder protein	PD-T4-5_1211
SRR23882985_C5355	SRR23882985_C5355_CDS_0036	9500	8856	-	ParA-like partition protein	DNA, RNA and nucleotide metabolism	164	DNA, RNA and nucleotide metabolism	ParA-like partition protein	envhog_protein1000427
SRR23882985_C5355	SRR23882985_C5355_CDS_0041	11554	12240	+	hypothetical protein	unknown function	1802	other	radical SAM domain-containing protein	envhog_protein829565
SRR23882985_C5355	SRR23882985_C5355_CDS_0042	12250	13098	+	hypothetical protein	unknown function	424	moron, auxiliary metabolic gene and host takeover	phosphoadenosine phosphosulfate reductase	protein10213
SRR23882985_C5431	SRR23882985_C5431_CDS_0002	1033	701	-	hypothetical protein	unknown function	4583	transcription regulation	transcriptional repressor	envhog_protein475387
SRR23882985_C5431	SRR23882985_C5431_CDS_0003	1058	1312	+	hypothetical protein	unknown function	4583	transcription regulation	transcriptional repressor	envhog_protein61233
SRR23882985_C5431	SRR23882985_C5431_CDS_0004	1316	1594	+	hypothetical protein	unknown function	66	integration and excision	excisionase and transcriptional regulator	envhog_protein1026916
SRR23882985_C5431	SRR23882985_C5431_CDS_0009	2570	3142	+	single strand DNA binding protein	DNA, RNA and nucleotide metabolism	44	DNA, RNA and nucleotide metabolism	single strand DNA binding protein	protein697637
SRR23882985_C5431	SRR23882985_C5431_CDS_0011	3554	4546	+	hypothetical protein	unknown function	3926	DNA, RNA and nucleotide metabolism	replication initiation protein	envhog_protein1917437
SRR23882985_C5431	SRR23882985_C5431_CDS_0012	4543	5943	+	ParB-like partition protein	DNA, RNA and nucleotide metabolism	6218	DNA, RNA and nucleotide metabolism	ParB-like partition protein	envhog_protein1616036
SRR23882985_C5431	SRR23882985_C5431_CDS_0014	6133	6528	+	HNH endonuclease	DNA, RNA and nucleotide metabolism	740	DNA, RNA and nucleotide metabolism	HNH endonuclease	protein129817
SRR23882985_C5431	SRR23882985_C5431_CDS_0015	6525	7091	+	DNA polymerase exonuclease subunit	DNA, RNA and nucleotide metabolism	192	DNA, RNA and nucleotide metabolism	DNA polymerase exonuclease subunit	protein164283
SRR23882985_C5482	SRR23882985_C5482_CDS_0002	1718	504	-	hypothetical protein	unknown function	defensefinder	moron, auxiliary metabolic gene and host takeover	DefenseFinder protein	Shedu_1468
SRR23882985_C5482	SRR23882985_C5482_CDS_0003	3452	1743	-	hypothetical protein	unknown function	16	DNA, RNA and nucleotide metabolism	DNA helicase	envhog_protein1732076
SRR23882985_C5482	SRR23882985_C5482_CDS_0004	5359	3467	-	DNA methyltransferase	other	56	other	DNA methyltransferase	envhog_protein302243
SRR23882985_C5482	SRR23882985_C5482_CDS_0005	5589	5377	-	hypothetical protein	unknown function	3	transcription regulation	transcriptional repressor	protein413193
SRR23882985_C5482	SRR23882985_C5482_CDS_0011	8255	7071	-	hypothetical protein	unknown function	95	integration and excision	integrase	envhog_protein1807465
SRR23882985_C5485	SRR23882985_C5485_CDS_0002	1257	289	-	DNA primase/helicase	DNA, RNA and nucleotide metabolism	19	DNA, RNA and nucleotide metabolism	DnaB-like replicative helicase	envhog_protein1661422
SRR23882985_C5485	SRR23882985_C5485_CDS_0004	2585	1476	-	transposase	integration and excision	506	integration and excision	transposase	envhog_protein1507132
SRR23882985_C5485	SRR23882985_C5485_CDS_0007	4387	3044	-	DNA primase/helicase	DNA, RNA and nucleotide metabolism	239	DNA, RNA and nucleotide metabolism	DNA primase/helicase	envhog_protein986985
SRR23882985_C5485	SRR23882985_C5485_CDS_0009	5594	4854	-	hypothetical protein	unknown function	1218	DNA, RNA and nucleotide metabolism	exonuclease	envhog_protein440148
SRR23882985_C5485	SRR23882985_C5485_CDS_0010	6078	5662	-	single strand DNA binding protein	DNA, RNA and nucleotide metabolism	44	DNA, RNA and nucleotide metabolism	single strand DNA binding protein	envhog_protein461296
SRR23882985_C5485	SRR23882985_C5485_CDS_0015	8559	7981	-	dUTPase	DNA, RNA and nucleotide metabolism	135	DNA, RNA and nucleotide metabolism	dUTPase	envhog_protein1636369
SRR23882985_C5485	SRR23882985_C5485_CDS_0018	9636	8986	-	hypothetical protein	unknown function	2307	other	L-alanyl-D-glutamate peptidase	envhog_protein2071628
SRR23882985_C5485	SRR23882985_C5485_CDS_0022	10822	10205	-	DNA methyltransferase	other	757	other	DNA methyltransferase	envhog_protein1914499
SRR23882985_C5485	SRR23882985_C5485_CDS_0025	12185	11658	-	anaerobic ribonucleotide reductase small subunit	DNA, RNA and nucleotide metabolism	626	DNA, RNA and nucleotide metabolism	anaerobic ribonucleotide reductase small subunit	envhog_protein122869
SRR23882985_C5485	SRR23882985_C5485_CDS_0026	13037	12192	-	anaerobic ribonucleoside reductase large subunit	DNA, RNA and nucleotide metabolism	4218	DNA, RNA and nucleotide metabolism	anaerobic ribonucleoside reductase large subunit	envhog_protein1941233
SRR23882985_C5485	SRR23882985_C5485_CDS_0027	13735	13145	-	HNH endonuclease	DNA, RNA and nucleotide metabolism	959	DNA, RNA and nucleotide metabolism	HNH endonuclease	envhog_protein1853551
SRR23882985_C5485	SRR23882985_C5485_CDS_0028	15135	13882	-	NrdD-like anaerobic ribonucleotide reductase large subunit	moron, auxiliary metabolic gene and host takeover	487	moron, auxiliary metabolic gene and host takeover	NrdD-like anaerobic ribonucleotide reductase large subunit	envhog_protein660643
SRR23882985_C5485	SRR23882985_C5485_CDS_0030	17142	15832	-	tRNA nucleotidyltransferase	DNA, RNA and nucleotide metabolism	2244	DNA, RNA and nucleotide metabolism	tRNA nucleotidyltransferase	envhog_protein961956
SRR23882985_C5485	SRR23882985_C5485_CDS_0031	18136	17132	-	nucleotidyltransferase	DNA, RNA and nucleotide metabolism	388	DNA, RNA and nucleotide metabolism	nucleotidyltransferase	envhog_protein423409
SRR23882985_C5485	SRR23882985_C5485_CDS_0032	18909	18133	-	tRNA-His guanylyltransferase	DNA, RNA and nucleotide metabolism	4717	DNA, RNA and nucleotide metabolism	tRNA-His guanylyltransferase	envhog_protein667661
SRR23882985_C5485	SRR23882985_C5485_CDS_0035	20732	19473	-	hypothetical protein	unknown function	1614	DNA, RNA and nucleotide metabolism	nucleotidyltransferase	protein588679
SRR23882985_C5576	SRR23882985_C5576_CDS_0002	1326	622	-	HNH endonuclease	DNA, RNA and nucleotide metabolism	59	DNA, RNA and nucleotide metabolism	HNH endonuclease	envhog_protein1357944
SRR23882985_C5576	SRR23882985_C5576_CDS_0003	2792	1389	-	hypothetical protein	unknown function	6819	DNA, RNA and nucleotide metabolism	Holliday junction branch migration helicase	envhog_protein53623
SRR23882985_C5576	SRR23882985_C5576_CDS_0006	3992	3294	-	DNA invertase	DNA, RNA and nucleotide metabolism	125	DNA, RNA and nucleotide metabolism	DNA invertase	envhog_protein1235452
SRR23882985_C5576	SRR23882985_C5576_CDS_0007	4793	4182	-	superinfection exclusion	moron, auxiliary metabolic gene and host takeover	4980	moron, auxiliary metabolic gene and host takeover	superinfection exclusion	envhog_protein1653960
SRR23882985_C5576	SRR23882985_C5576_CDS_0010	5985	6188	+	hypothetical protein	unknown function	582	transcription regulation	Arc-like repressor	envhog_protein1129058
SRR23882985_C5598	SRR23882985_C5598_CDS_0001	30	1265	+	hypothetical protein	unknown function	defensefinder	moron, auxiliary metabolic gene and host takeover	DefenseFinder protein	PD-T7-2_1231
SRR23882985_C5598	SRR23882985_C5598_CDS_0002	1284	1724	+	replication terminator	DNA, RNA and nucleotide metabolism	997	DNA, RNA and nucleotide metabolism	replication terminator	protein680161
SRR23882985_C5598	SRR23882985_C5598_CDS_0004	2585	3025	+	RusA-like Holliday junction resolvase	DNA, RNA and nucleotide metabolism	140	DNA, RNA and nucleotide metabolism	RusA-like Holliday junction resolvase	protein2822
SRR23882985_C5598	SRR23882985_C5598_CDS_0005	3026	3895	+	replication initiation protein	DNA, RNA and nucleotide metabolism	2562	DNA, RNA and nucleotide metabolism	replication initiation protein	envhog_protein71763
SRR23882985_C5598	SRR23882985_C5598_CDS_0010	4939	5535	+	DNA methyltransferase	other	954	other	DNA methyltransferase	envhog_protein280324
SRR23882985_C5598	SRR23882985_C5598_CDS_0011	5562	5825	+	hypothetical protein	unknown function	16351	DNA, RNA and nucleotide metabolism	DNA binding protein	protein393084
SRR23882985_C5598	SRR23882985_C5598_CDS_0017	7085	7510	+	hypothetical protein	unknown function	36	transcription regulation	transcriptional regulator	protein646739
SRR23882985_C5598	SRR23882985_C5598_CDS_0018	7720	8451	+	hypothetical protein	unknown function	31	tail	central tail fiber J	envhog_protein357231_2
SRR23882985_C5598	SRR23882985_C5598_CDS_0020	8742	9188	+	terminase small subunit	head and packaging	51	head and packaging	terminase small subunit	protein669111
SRR23882985_C5598	SRR23882985_C5598_CDS_0021	9188	10471	+	terminase large subunit	head and packaging	2	head and packaging	terminase large subunit	protein420364
SRR23882985_C5598	SRR23882985_C5598_CDS_0022	10423	11832	+	portal protein	head and packaging	64	head and packaging	portal protein	protein12509
SRR23882985_C5598	SRR23882985_C5598_CDS_0023	11780	13438	+	minor head protein	head and packaging	115	head and packaging	minor head protein	envhog_protein2178139
SRR23882985_C5598	SRR23882985_C5598_CDS_0025	13696	14025	+	hypothetical protein	unknown function	2606	head and packaging	terminase small subunit	efam_protein3132
SRR23882985_C5598	SRR23882985_C5598_CDS_0027	14285	14572	+	peptidase	other	4478	other	peptidase	envhog_protein347941
SRR23882985_C5598	SRR23882985_C5598_CDS_0028	14629	15339	+	head scaffolding protein	head and packaging	172	head and packaging	head scaffolding protein	envhog_protein1062867
SRR23882985_C5598	SRR23882985_C5598_CDS_0029	15357	16568	+	major head protein	head and packaging	544	head and packaging	major head protein	protein17567
SRR23882985_C5598	SRR23882985_C5598_CDS_0030	16581	16859	+	Arc-like repressor	transcription regulation	390	transcription regulation	Arc-like repressor	envhog_protein1657264
SRR23882985_C5598	SRR23882985_C5598_CDS_0031	16872	17198	+	head-tail adaptor	connector	132	connector	head-tail adaptor	envhog_protein718593
SRR23882985_C5598	SRR23882985_C5598_CDS_0032	17195	17497	+	minor head protein	head and packaging	348	head and packaging	minor head protein	envhog_protein1475571
SRR23882985_C5598	SRR23882985_C5598_CDS_0033	17497	17832	+	tail completion or Neck1 protein	connector	5	connector	tail completion or Neck1 protein	envhog_protein291795
SRR23882985_C5598	SRR23882985_C5598_CDS_0035	18239	18745	+	major tail protein	tail	238	tail	major tail protein	protein796259
SRR23882985_C5598	SRR23882985_C5598_CDS_0036	18794	19183	+	tail chaperone protein	tail	183	tail	tail chaperone protein	protein6779
SRR23882985_C5598	SRR23882985_C5598_CDS_0037	19312	19533	+	tail assembly chaperone	tail
SRR23882985_C5598	SRR23882985_C5598_CDS_0038	19601	22558	+	tail protein	tail	1204	tail	tail protein	envhog_protein2106104_1
SRR23882985_C5598	SRR23882985_C5598_CDS_0039	22568	24106	+	minor tail protein	tail	202	tail	distal tail protein Dit	envhog_protein1447559
SRR23882985_C5598	SRR23882985_C5598_CDS_0040	24103	27399	+	minor tail protein	tail	9478	tail	minor tail protein	envhog_protein847837_1
SRR23882985_C5598	SRR23882985_C5598_CDS_0043	28183	29340	+	endolysin	lysis	7854	lysis	endolysin	protein497393
SRR23882985_C5646	SRR23882985_C5646_CDS_0001	1	1713	+	hypothetical protein	unknown function	200	other	lipoprotein	envhog_protein1517482
SRR23882985_C5646	SRR23882985_C5646_CDS_0005	2321	2641	+	hypothetical protein	unknown function	9999	other	nudix hydrolase	efam_protein201812
SRR23882985_C5646	SRR23882985_C5646_CDS_0007	3059	3856	+	nucleotidyltransferase	DNA, RNA and nucleotide metabolism	388	DNA, RNA and nucleotide metabolism	nucleotidyltransferase	envhog_protein177089
SRR23882985_C5646	SRR23882985_C5646_CDS_0008	3853	4722	+	metallo-phosphoesterase	other	1649	other	metallo-phosphoesterase	envhog_protein1864844
SRR23882985_C5646	SRR23882985_C5646_CDS_0010	4966	5244	+	hypothetical protein	unknown function	32341	DNA, RNA and nucleotide metabolism	DNA binding protein	envhog_protein1645928
SRR23882985_C5646	SRR23882985_C5646_CDS_0013	6121	7395	+	RNA ligase	DNA, RNA and nucleotide metabolism	968	DNA, RNA and nucleotide metabolism	RNA ligase	protein683664
SRR23882985_C5646	SRR23882985_C5646_CDS_0014	7482	7589	+	HNH endonuclease	DNA, RNA and nucleotide metabolism
SRR23882985_C5663	SRR23882985_C5663_CDS_0001	529	2	-	DNA methyltransferase	other
SRR23882985_C5663	SRR23882985_C5663_CDS_0002	1042	554	-	DNA methyltransferase	other	363	other	DNA methyltransferase	protein667599
SRR23882985_C5663	SRR23882985_C5663_CDS_0008	2991	2629	-	hypothetical protein	unknown function	3206	DNA, RNA and nucleotide metabolism	Avd protein of DGR	envhog_protein1794865
SRR23882985_C5663	SRR23882985_C5663_CDS_0010	5375	3492	-	ABC transporter	moron, auxiliary metabolic gene and host takeover	293	moron, auxiliary metabolic gene and host takeover	ABC transporter	protein408435
SRR23882985_C5698	SRR23882985_C5698_CDS_0001	356	12	-	HNH endonuclease	DNA, RNA and nucleotide metabolism	338	DNA, RNA and nucleotide metabolism	HNH endonuclease	protein648683
SRR23882985_C5698	SRR23882985_C5698_CDS_0004	1551	1135	-	transcriptional regulator	transcription regulation	36	transcription regulation	transcriptional regulator	protein645990
SRR23882985_C5698	SRR23882985_C5698_CDS_0011	3514	2873	-	MazF-like growth inhibitor	moron, auxiliary metabolic gene and host takeover	1936	moron, auxiliary metabolic gene and host takeover	MazF-like growth inhibitor	envhog_protein1740063
SRR23882985_C5698	SRR23882985_C5698_CDS_0012	3830	3507	-	hypothetical protein	unknown function	599	moron, auxiliary metabolic gene and host takeover	Lar-like restriction alleviation protein	envhog_protein2207899
SRR23882985_C5698	SRR23882985_C5698_CDS_0014	5894	4152	-	hypothetical protein	unknown function	67	other	DNA methyltransferase	envhog_protein1004480
SRR23882985_C5698	SRR23882985_C5698_CDS_0015	6720	5887	-	replication initiation protein	DNA, RNA and nucleotide metabolism	2562	DNA, RNA and nucleotide metabolism	replication initiation protein	protein13318
SRR23882985_C5698	SRR23882985_C5698_CDS_0017	7947	7552	-	replication terminator	DNA, RNA and nucleotide metabolism	997	DNA, RNA and nucleotide metabolism	replication terminator	protein680209
SRR23882985_C5698	SRR23882985_C5698_CDS_0018	8302	8006	-	hypothetical protein	unknown function	44	DNA, RNA and nucleotide metabolism	single strand DNA binding protein	envhog_protein2173534
SRR23882985_C5698	SRR23882985_C5698_CDS_0025	10186	9962	-	hypothetical protein	unknown function	3	transcription regulation	transcriptional repressor	envhog_protein661803
SRR23882985_C5698	SRR23882985_C5698_CDS_0026	10314	10946	+	transcriptional repressor	transcription regulation	4	transcription regulation	transcriptional repressor	protein302748
SRR23882985_C5698	SRR23882985_C5698_CDS_0027	11027	12361	+	hypothetical protein	unknown function	defensefinder	moron, auxiliary metabolic gene and host takeover	DefenseFinder protein	PD-Lambda-1_1157
SRR23882985_C5698	SRR23882985_C5698_CDS_0029	12549	14036	+	integrase	integration and excision	95	integration and excision	integrase	protein804844
SRR23882985_C5714	SRR23882985_C5714_CDS_0001	3	1514	+	tRNA nucleotidyltransferase	DNA, RNA and nucleotide metabolism	2244	DNA, RNA and nucleotide metabolism	tRNA nucleotidyltransferase	envhog_protein961956
SRR23882985_C5714	SRR23882985_C5714_CDS_0005	1994	4378	+	NrdD-like anaerobic ribonucleotide reductase large subunit	moron, auxiliary metabolic gene and host takeover	487	moron, auxiliary metabolic gene and host takeover	NrdD-like anaerobic ribonucleotide reductase large subunit	protein285974
SRR23882985_C5714	SRR23882985_C5714_CDS_0006	4396	4857	+	anaerobic ribonucleotide reductase small subunit	DNA, RNA and nucleotide metabolism	626	DNA, RNA and nucleotide metabolism	anaerobic ribonucleotide reductase small subunit	envhog_protein122869
SRR23882985_C5714	SRR23882985_C5714_CDS_0009	5905	5552	-	hypothetical protein	unknown function	3341	other	esterase	envhog_protein1185552
SRR23882985_C5771	SRR23882985_C5771_CDS_0001	2	1081	+	hypothetical protein	unknown function	vfdb	moron, auxiliary metabolic gene and host takeover	VFDB virulence factor protein	VFG015000
SRR23882985_C5771	SRR23882985_C5771_CDS_0002	1140	2189	+	hypothetical protein	unknown function	5045	moron, auxiliary metabolic gene and host takeover	phospho-2-dehydro-3-deoxyheptonate aldolase	envhog_protein1058067
SRR23882985_C5771	SRR23882985_C5771_CDS_0003	2222	5086	+	DNA polymerase	DNA, RNA and nucleotide metabolism	405	DNA, RNA and nucleotide metabolism	DNA polymerase	envhog_protein710378_1
SRR23882985_C5776	SRR23882985_C5776_CDS_0003	1036	1875	+	hypothetical protein	unknown function	2474	transcription regulation	MerR-like transcriptional regulator	envhog_protein1795416
SRR23882985_C5776	SRR23882985_C5776_CDS_0006	2104	2496	+	HNH endonuclease	DNA, RNA and nucleotide metabolism	589	DNA, RNA and nucleotide metabolism	HNH endonuclease	envhog_protein2026065
SRR23882985_C5776	SRR23882985_C5776_CDS_0007	2518	3396	+	minor tail protein	tail	226	tail	minor tail protein	envhog_protein2108068
SRR23882985_C5776	SRR23882985_C5776_CDS_0008	3398	4516	+	terminase large subunit	head and packaging	19179	head and packaging	terminase large subunit	protein682862
SRR23882985_C5776	SRR23882985_C5776_CDS_0009	4503	5246	+	hypothetical protein	unknown function	940	DNA, RNA and nucleotide metabolism	nuclease	protein682064
SRR23882985_C5776	SRR23882985_C5776_CDS_0011	5616	6269	+	terminase large subunit	head and packaging	21277	head and packaging	terminase large subunit	protein330499
SRR23882985_C5776	SRR23882985_C5776_CDS_0012	6270	7790	+	portal protein	head and packaging	104	head and packaging	portal protein	protein552472
SRR23882985_C5776	SRR23882985_C5776_CDS_0013	7672	8886	+	head maturation protease	head and packaging	1522	head and packaging	head maturation protease	protein163795
SRR23882985_C5776	SRR23882985_C5776_CDS_0014	8905	9495	+	hypothetical protein	unknown function	4708	head and packaging	head scaffolding protein	protein679091
SRR23882985_C5776	SRR23882985_C5776_CDS_0015	9510	10454	+	major head protein	head and packaging	267	head and packaging	major head protein	protein591220
SRR23882985_C5776	SRR23882985_C5776_CDS_0016	10480	11064	+	head-tail adaptor	connector	442	connector	head-tail adaptor	protein397559
SRR23882985_C5776	SRR23882985_C5776_CDS_0017	11061	11474	+	hypothetical protein	unknown function	615	connector	head-tail adaptor	envhog_protein627910
SRR23882985_C5776	SRR23882985_C5776_CDS_0018	11471	11848	+	hypothetical protein	unknown function	5	connector	tail completion or Neck1 protein	envhog_protein994506
SRR23882985_C5776	SRR23882985_C5776_CDS_0019	11849	12265	+	hypothetical protein	unknown function	347	connector	tail terminator	envhog_protein1988396
SRR23882985_C5776	SRR23882985_C5776_CDS_0020	12289	12807	+	major tail protein	tail	2491	tail	major tail protein	envhog_protein280138
SRR23882985_C5776	SRR23882985_C5776_CDS_0021	12910	13419	+	hypothetical protein	unknown function	15960	tail	tail assembly chaperone	envhog_protein261286
SRR23882985_C5814	SRR23882985_C5814_CDS_0003	599	1849	+	hypothetical protein	unknown function	28766	tail	tail fiber protein	envhog_protein2017417
SRR23882985_C5814	SRR23882985_C5814_CDS_0004	1929	2303	+	hypothetical protein	unknown function	2647	head and packaging	head decoration	envhog_protein2033709
SRR23882985_C5814	SRR23882985_C5814_CDS_0005	2318	3175	+	hypothetical protein	unknown function	9589	lysis	endolysin	envhog_protein559920
SRR23882985_C5814	SRR23882985_C5814_CDS_0006	3780	3202	-	guanylate kinase	other	1815	other	guanylate kinase	envhog_protein677995
SRR23882985_C5814	SRR23882985_C5814_CDS_0008	5715	4012	-	DNA polymerase	DNA, RNA and nucleotide metabolism	405	DNA, RNA and nucleotide metabolism	DNA polymerase	envhog_protein1898206
SRR23882985_C5814	SRR23882985_C5814_CDS_0013	7949	6432	-	DNA polymerase	DNA, RNA and nucleotide metabolism	405	DNA, RNA and nucleotide metabolism	DNA polymerase	protein668053_1
SRR23882985_C5818	SRR23882985_C5818_CDS_0002	1946	228	-	hypothetical protein	unknown function	80	head and packaging	head maturation protease	envhog_protein1864438
SRR23882985_C5818	SRR23882985_C5818_CDS_0006	3130	2612	-	hypothetical protein	unknown function	3636	DNA, RNA and nucleotide metabolism	DNA binding protein	envhog_protein367682
SRR23882985_C5818	SRR23882985_C5818_CDS_0007	4799	3156	-	portal protein	head and packaging	2739	head and packaging	portal protein	envhog_protein2020464
SRR23882985_C5818	SRR23882985_C5818_CDS_0008	6120	4825	-	hypothetical protein	unknown function	2	head and packaging	terminase large subunit	protein423594
SRR23882985_C5818	SRR23882985_C5818_CDS_0009	7311	6340	-	endonuclease	DNA, RNA and nucleotide metabolism	4645	DNA, RNA and nucleotide metabolism	endonuclease	envhog_protein958610
SRR23882985_C5818	SRR23882985_C5818_CDS_0010	7846	7292	-	hypothetical protein	unknown function	4645	DNA, RNA and nucleotide metabolism	endonuclease	envhog_protein958610
SRR23882985_C5818	SRR23882985_C5818_CDS_0012	10166	8955	-	exonuclease	DNA, RNA and nucleotide metabolism	284	DNA, RNA and nucleotide metabolism	exonuclease	envhog_protein928394
SRR23882985_C5818	SRR23882985_C5818_CDS_0014	10982	10623	-	hypothetical protein	unknown function	432	other	Hsp20 heat shock protein	envhog_protein372967
SRR23882985_C5818	SRR23882985_C5818_CDS_0018	12412	12131	-	hypothetical protein	unknown function	379	DNA, RNA and nucleotide metabolism	DNA binding protein	protein149416
SRR23882985_C5818	SRR23882985_C5818_CDS_0021	13540	13016	-	head maturation protease	head and packaging	94	head and packaging	head maturation protease	envhog_protein1907915
SRR23882985_C5818	SRR23882985_C5818_CDS_0022	14876	13638	-	PhoH-like phosphate starvation-inducible	other	2765	other	PhoH-like phosphate starvation-inducible	envhog_protein676751
SRR23882985_C5818	SRR23882985_C5818_CDS_0025	16007	15216	-	hypothetical protein	unknown function	5362	DNA, RNA and nucleotide metabolism	DNA primase	envhog_protein745932
SRR23882985_C5818	SRR23882985_C5818_CDS_0029	17715	17062	-	homing endonuclease	DNA, RNA and nucleotide metabolism	7168	DNA, RNA and nucleotide metabolism	homing endonuclease	envhog_protein2063170
SRR23882985_C5818	SRR23882985_C5818_CDS_0033	18891	18376	-	HNH endonuclease	DNA, RNA and nucleotide metabolism	59	DNA, RNA and nucleotide metabolism	HNH endonuclease	envhog_protein1647864
SRR23882985_C5818	SRR23882985_C5818_CDS_0035	20890	19133	-	hypothetical protein	unknown function	289	other	GTP-binding domain	envhog_protein518304_1
SRR23882985_C5826	SRR23882985_C5826_CDS_0001	1833	1	-	hypothetical protein	unknown function	defensefinder	moron, auxiliary metabolic gene and host takeover	DefenseFinder protein	BREX_VI_231
SRR23882985_C5826	SRR23882985_C5826_CDS_0003	6199	2606	-	hypothetical protein	unknown function	16674	other	DNA methyltransferase	envhog_protein1654292_1
SRR23882985_C5826	SRR23882985_C5826_CDS_0004	7905	6226	-	hypothetical protein	unknown function	defensefinder	moron, auxiliary metabolic gene and host takeover	DefenseFinder protein	SspBCDE_1481
SRR23882985_C5845	SRR23882985_C5845_CDS_0002	518	153	-	hypothetical protein	unknown function	3037	transcription regulation	transcriptional repressor	envhog_protein284568
SRR23882985_C5845	SRR23882985_C5845_CDS_0009	1930	2148	+	hypothetical protein	unknown function	4583	transcription regulation	transcriptional repressor	envhog_protein1095200
SRR23882985_C5845	SRR23882985_C5845_CDS_0018	3650	4150	+	hypothetical protein	unknown function	664	DNA, RNA and nucleotide metabolism	DNA binding protein	envhog_protein1676404
SRR23882985_C5845	SRR23882985_C5845_CDS_0021	6049	6924	+	hypothetical protein	unknown function	253	DNA, RNA and nucleotide metabolism	Mu Gam-like end protection	envhog_protein1213619
SRR23882985_C5845	SRR23882985_C5845_CDS_0022	6921	7373	+	hypothetical protein	unknown function	2245	other	nucleoside triphosphate pyrophosphohydrolase	envhog_protein307268
SRR23882985_C5845	SRR23882985_C5845_CDS_0025	8029	8859	+	replication initiation protein	DNA, RNA and nucleotide metabolism	3584	DNA, RNA and nucleotide metabolism	replication initiation protein	envhog_protein1284225
SRR23882985_C5845	SRR23882985_C5845_CDS_0027	9064	9426	+	hypothetical protein	unknown function	36	transcription regulation	transcriptional regulator	envhog_protein769185
SRR23882985_C5845	SRR23882985_C5845_CDS_0029	9576	10175	+	DNA invertase	DNA, RNA and nucleotide metabolism	125	DNA, RNA and nucleotide metabolism	DNA invertase	envhog_protein56809
SRR23882985_C5845	SRR23882985_C5845_CDS_0032	10661	11203	+	hypothetical protein	unknown function	151	integration and excision	transposase	envhog_protein1553471
SRR23882985_C5845	SRR23882985_C5845_CDS_0033	11193	12518	+	terminase large subunit	head and packaging	979	head and packaging	terminase large subunit	envhog_protein1981818
SRR23882985_C5845	SRR23882985_C5845_CDS_0035	13055	14653	+	hypothetical protein	unknown function	156	head and packaging	portal protein	envhog_protein26803
SRR23882985_C5845	SRR23882985_C5845_CDS_0037	14876	15181	+	nucleoside 2-deoxyribosyltransferase	DNA, RNA and nucleotide metabolism	355	DNA, RNA and nucleotide metabolism	nucleoside 2-deoxyribosyltransferase	envhog_protein2100509
SRR23882985_C5849	SRR23882985_C5849_CDS_0002	1005	256	-	exonuclease	DNA, RNA and nucleotide metabolism	1227	DNA, RNA and nucleotide metabolism	exonuclease	protein393335
SRR23882985_C5849	SRR23882985_C5849_CDS_0003	1864	974	-	hypothetical protein	unknown function	155	DNA, RNA and nucleotide metabolism	Erf-like ssDNA annealing protein	envhog_protein674712
SRR23882985_C5849	SRR23882985_C5849_CDS_0012	4590	5060	+	transcriptional repressor	transcription regulation	2967	transcription regulation	transcriptional regulator	envhog_protein1294241
SRR23882985_C5849	SRR23882985_C5849_CDS_0013	5115	5573	+	metallo-protease	other	87	other	metallo-protease	protein701927
SRR23882985_C5849	SRR23882985_C5849_CDS_0015	6500	6964	+	hypothetical protein	unknown function	1904	lysis	endolysin; lysM motif	envhog_protein1014730
SRR23882985_C5849	SRR23882985_C5849_CDS_0017	7185	8228	+	abortive infection resistance protein	moron, auxiliary metabolic gene and host takeover	2158	moron, auxiliary metabolic gene and host takeover	abortive infection resistance protein	envhog_protein508204
SRR23882985_C5849	SRR23882985_C5849_CDS_0019	8476	9558	+	integrase	integration and excision	1	integration and excision	integrase	protein361364
SRR23882985_C5916	SRR23882985_C5916_CDS_0002	1229	2314	+	hypothetical protein	unknown function	vfdb	moron, auxiliary metabolic gene and host takeover	VFDB virulence factor protein	VFG005950
SRR23882985_C5916	SRR23882985_C5916_CDS_0003	2311	3420	+	hypothetical protein	unknown function	2170	moron, auxiliary metabolic gene and host takeover	glycosyltransferase	envhog_protein105385
SRR23882985_C5916	SRR23882985_C5916_CDS_0004	3423	4466	+	hypothetical protein	unknown function	vfdb	moron, auxiliary metabolic gene and host takeover	VFDB virulence factor protein	VFG023783
SRR23882985_C5916	SRR23882985_C5916_CDS_0005	4418	5257	+	nucleotide-sugar epimerase	DNA, RNA and nucleotide metabolism	vfdb	moron, auxiliary metabolic gene and host takeover	VFDB virulence factor protein	VFG023786
SRR23882985_C6117	SRR23882985_C6117_CDS_0001	870	7	-	hypothetical protein	unknown function	2456	moron, auxiliary metabolic gene and host takeover	glycosyltransferase	envhog_protein1615721
SRR23882985_C6117	SRR23882985_C6117_CDS_0002	2033	873	-	hypothetical protein	unknown function	2170	moron, auxiliary metabolic gene and host takeover	glycosyltransferase	envhog_protein685269
SRR23882985_C6117	SRR23882985_C6117_CDS_0003	2914	1997	-	hypothetical protein	unknown function	3692	moron, auxiliary metabolic gene and host takeover	glycosyltransferase	envhog_protein1886618
SRR23882985_C6117	SRR23882985_C6117_CDS_0004	3948	2911	-	hypothetical protein	unknown function	22739	moron, auxiliary metabolic gene and host takeover	GtrB-like O-antigen conversion	envhog_protein1848365
SRR23882985_C6117	SRR23882985_C6117_CDS_0005	5063	3945	-	hypothetical protein	unknown function	vfdb	moron, auxiliary metabolic gene and host takeover	VFDB virulence factor protein	VFG001967
SRR23882985_C6118	SRR23882985_C6118_CDS_0005	902	2017	+	hypothetical protein	unknown function	3598	integration and excision	transposase	envhog_protein1162082
SRR23882985_C6118	SRR23882985_C6118_CDS_0007	2784	2146	-	hypothetical protein	unknown function	defensefinder	moron, auxiliary metabolic gene and host takeover	DefenseFinder protein	CBASS_I_294
SRR23882985_C6118	SRR23882985_C6118_CDS_0013	7021	4370	-	hypothetical protein	unknown function	16	DNA, RNA and nucleotide metabolism	DNA helicase	envhog_protein1263507
SRR23882985_C6118	SRR23882985_C6118_CDS_0014	8606	7014	-	DNA methyltransferase	other	67	other	DNA methyltransferase	efam_protein348172
SRR23882985_C6118	SRR23882985_C6118_CDS_0016	9657	8899	-	hypothetical protein	unknown function	defensefinder	moron, auxiliary metabolic gene and host takeover	DefenseFinder protein	PD-Lambda-3_1170
SRR23882985_C6129	SRR23882985_C6129_CDS_0007	1250	3250	+	hypothetical protein	unknown function	vfdb	moron, auxiliary metabolic gene and host takeover	VFDB virulence factor protein	VFG051599
SRR23882985_C6129	SRR23882985_C6129_CDS_0008	3344	4312	+	hypothetical protein	unknown function	215	head and packaging	structural protein with Ig domain	efam_protein183600
SRR23882985_C6129	SRR23882985_C6129_CDS_0010	4432	5019	+	hypothetical protein	unknown function	vfdb	moron, auxiliary metabolic gene and host takeover	VFDB virulence factor protein	VFG051600
SRR23882985_C6129	SRR23882985_C6129_CDS_0015	6083	6379	+	hypothetical protein	unknown function	6591	DNA, RNA and nucleotide metabolism	Holliday junction resolvase	envhog_protein517118
SRR23882985_C6133	SRR23882985_C6133_CDS_0001	1	1245	+	hypothetical protein	unknown function	vfdb	moron, auxiliary metabolic gene and host takeover	VFDB virulence factor protein	VFG001965
SRR23882985_C6133	SRR23882985_C6133_CDS_0002	1328	2917	+	hypothetical protein	unknown function	vfdb	moron, auxiliary metabolic gene and host takeover	VFDB virulence factor protein	VFG049933
SRR23882985_C6133	SRR23882985_C6133_CDS_0007	4116	4448	+	hypothetical protein	unknown function	5232	moron, auxiliary metabolic gene and host takeover	toxin	envhog_protein1264717
SRR23882985_C6203	SRR23882985_C6203_CDS_0003	1059	445	-	hypothetical protein	unknown function	174	DNA, RNA and nucleotide metabolism	dCMP deaminase	efam_protein341040
SRR23882985_C6203	SRR23882985_C6203_CDS_0008	3033	2080	-	hypothetical protein	unknown function	14879	tail	tail fiber protein	envhog_protein1456909
SRR23882985_C6203	SRR23882985_C6203_CDS_0009	4918	3017	-	hypothetical protein	unknown function	5499	moron, auxiliary metabolic gene and host takeover	host range and adsorption protein	envhog_protein1726514_1
SRR23882985_C6203	SRR23882985_C6203_CDS_0010	6342	4987	-	hypothetical protein	unknown function	10300	transcription regulation	transcriptional regulator	envhog_protein784908
SRR23882985_C6203	SRR23882985_C6203_CDS_0012	6692	7573	+	hypothetical protein	unknown function	7620	transcription regulation	transcriptional regulator	envhog_protein1014775
SRR23882985_C6210	SRR23882985_C6210_CDS_0004	1742	864	-	hypothetical protein	unknown function	defensefinder	moron, auxiliary metabolic gene and host takeover	DefenseFinder protein	CBASS_II_299
SRR23882985_C6210	SRR23882985_C6210_CDS_0007	3966	2455	-	integrase	integration and excision	95	integration and excision	integrase	envhog_protein1132573
SRR23882985_C6210	SRR23882985_C6210_CDS_0009	5380	4700	-	transcriptional repressor	transcription regulation	4	transcription regulation	transcriptional repressor	envhog_protein1191126
SRR23882985_C6210	SRR23882985_C6210_CDS_0016	6993	7358	+	RusA-like Holliday junction resolvase	DNA, RNA and nucleotide metabolism	1682	DNA, RNA and nucleotide metabolism	RusA-like Holliday junction resolvase	envhog_protein1807500
SRR23882985_C6210	SRR23882985_C6210_CDS_0017	7355	7756	+	hypothetical protein	unknown function	323	transcription regulation	transcriptional regulator, D5-like	envhog_protein1441791
SRR23882985_C6220	SRR23882985_C6220_CDS_0001	1793	3	-	hypothetical protein	unknown function	6397	DNA, RNA and nucleotide metabolism	ribonucleotide reductase large subunit	envhog_protein285475
SRR23882985_C6220	SRR23882985_C6220_CDS_0003	1960	2841	+	hypothetical protein	unknown function	vfdb	moron, auxiliary metabolic gene and host takeover	VFDB virulence factor protein	VFG037478
SRR23882985_C6220	SRR23882985_C6220_CDS_0006	5103	3487	-	hypothetical protein	unknown function	77	DNA, RNA and nucleotide metabolism	SbcC-like subunit of palindrome specific endonuclease	envhog_protein766841
SRR23882985_C6220	SRR23882985_C6220_CDS_0010	7355	6264	-	hypothetical protein	unknown function	115	head and packaging	minor head protein	envhog_protein1416073
SRR23882985_C6220	SRR23882985_C6220_CDS_0013	7739	8674	+	hypothetical protein	unknown function	1	integration and excision	integrase	efam_protein164906
SRR23882985_C6220	SRR23882985_C6220_CDS_0015	9020	9952	+	RecE-like recombination exonuclease	DNA, RNA and nucleotide metabolism	434	DNA, RNA and nucleotide metabolism	RecE-like recombination exonuclease	envhog_protein1887602
SRR23882985_C6220	SRR23882985_C6220_CDS_0016	10013	10729	+	Sak-like ssDNA annealing protein	DNA, RNA and nucleotide metabolism	659	DNA, RNA and nucleotide metabolism	Sak-like ssDNA annealing protein	envhog_protein1321483
SRR23882985_C6220	SRR23882985_C6220_CDS_0017	10842	12515	+	hypothetical protein	unknown function	5846	DNA, RNA and nucleotide metabolism	clamp loader of DNA polymerase	envhog_protein288272
SRR23882985_C6220	SRR23882985_C6220_CDS_0018	12541	12723	+	hypothetical protein	unknown function	3300	integration and excision	transposase	envhog_protein1256877
SRR23882985_C6227	SRR23882985_C6227_CDS_0001	599	3	-	hypothetical protein	unknown function	215	head and packaging	structural protein with Ig domain	envhog_protein588088
SRR23882985_C6227	SRR23882985_C6227_CDS_0009	5199	3502	-	hypothetical protein	unknown function	defensefinder	moron, auxiliary metabolic gene and host takeover	DefenseFinder protein	Eleos_687
SRR23882985_C6227	SRR23882985_C6227_CDS_0010	6535	5186	-	hypothetical protein	unknown function	defensefinder	moron, auxiliary metabolic gene and host takeover	DefenseFinder protein	Eleos_686
SRR23882985_C6252	SRR23882985_C6252_CDS_0002	422	1234	+	ribose-phosphate pyrophosphokinase	other	619	other	ribose-phosphate pyrophosphokinase	protein53604
SRR23882985_C6252	SRR23882985_C6252_CDS_0003	1231	1680	+	hypothetical protein	unknown function	1460	DNA, RNA and nucleotide metabolism	tRNA amidotransferase	envhog_protein1895311
SRR23882985_C6252	SRR23882985_C6252_CDS_0005	2129	3718	+	nicotinamide phosphoribosyl transferase	other	448	other	nicotinamide phosphoribosyl transferase	envhog_protein1589815
SRR23882985_C6252	SRR23882985_C6252_CDS_0006	3724	4446	+	NAD synthetase	other	11189	other	NAD synthetase	envhog_protein1081829
SRR23882985_C6252	SRR23882985_C6252_CDS_0007	4552	5244	+	NinI-like serine-threonine phosphatase	other	246	other	NinI-like serine-threonine phosphatase	envhog_protein1648374
SRR23882985_C6252	SRR23882985_C6252_CDS_0008	5237	6082	+	tRNA-His guanylyltransferase	DNA, RNA and nucleotide metabolism	4717	DNA, RNA and nucleotide metabolism	tRNA-His guanylyltransferase	envhog_protein667661
SRR23882985_C6252	SRR23882985_C6252_CDS_0009	6159	6665	+	polynucleotide kinase	other	505	other	polynucleotide kinase	envhog_protein629185
SRR23882985_C6252	SRR23882985_C6252_CDS_0010	6672	7235	+	phosphoesterase	other	547	other	phosphoesterase	envhog_protein1698186
SRR23882985_C6252	SRR23882985_C6252_CDS_0012	7388	8284	+	lipoprotein	other	200	other	lipoprotein	protein729152
SRR23882985_C6252	SRR23882985_C6252_CDS_0017	9199	10455	+	PhoH-like phosphate starvation-inducible	other	2765	other	PhoH-like phosphate starvation-inducible	envhog_protein676751
SRR23882985_C6252	SRR23882985_C6252_CDS_0018	10509	10631	+	endolysin	lysis	20388	lysis	endolysin	envhog_protein439603
SRR23882985_C6252	SRR23882985_C6252_CDS_0019	10656	10778	+	endolysin	lysis
SRR23882985_C6252	SRR23882985_C6252_CDS_0027	12388	12849	+	Rnase H	DNA, RNA and nucleotide metabolism	531	DNA, RNA and nucleotide metabolism	Rnase H	envhog_protein1063974
SRR23882985_C6252	SRR23882985_C6252_CDS_0028	12850	14739	+	DNA topoisomerase II large subunit	DNA, RNA and nucleotide metabolism	543	DNA, RNA and nucleotide metabolism	DNA topoisomerase II large subunit	envhog_protein2083652
SRR23882985_C6252	SRR23882985_C6252_CDS_0029	14757	17120	+	DNA topoisomerase II	DNA, RNA and nucleotide metabolism	551	DNA, RNA and nucleotide metabolism	DNA topoisomerase II	envhog_protein338770
SRR23882985_C6296	SRR23882985_C6296_CDS_0001	866	3	-	DnaD-like helicase loader	DNA, RNA and nucleotide metabolism	7882	DNA, RNA and nucleotide metabolism	DnaD-like helicase loader	envhog_protein781823
SRR23882985_C6296	SRR23882985_C6296_CDS_0002	1856	945	-	ParB-like partition protein	DNA, RNA and nucleotide metabolism	4715	DNA, RNA and nucleotide metabolism	ParB-like partition protein	envhog_protein1710762
SRR23882985_C6296	SRR23882985_C6296_CDS_0003	2631	1846	-	ParA-like partition protein	DNA, RNA and nucleotide metabolism	164	DNA, RNA and nucleotide metabolism	ParA-like partition protein	protein816067
SRR23882985_C6296	SRR23882985_C6296_CDS_0004	3611	2646	-	ParB-like partition protein	DNA, RNA and nucleotide metabolism	4715	DNA, RNA and nucleotide metabolism	ParB-like partition protein	envhog_protein1710762
SRR23882985_C6296	SRR23882985_C6296_CDS_0008	5787	4387	-	integrase	integration and excision	1	integration and excision	integrase	envhog_protein904397
SRR23882985_C6296	SRR23882985_C6296_CDS_0010	6514	6008	-	hypothetical protein	unknown function	66	integration and excision	excisionase and transcriptional regulator	envhog_protein1163304
SRR23882985_C6296	SRR23882985_C6296_CDS_0011	6760	6572	-	hypothetical protein	unknown function	66	integration and excision	excisionase and transcriptional regulator	envhog_protein1877410
SRR23882985_C6296	SRR23882985_C6296_CDS_0012	7319	6843	-	hypothetical protein	unknown function	351	transcription regulation	RNA polymerase sigma factor	envhog_protein958718
SRR23882985_C6338	SRR23882985_C6338_CDS_0005	3346	1928	-	NrdA-like aerobic NDP reductase large subunit	moron, auxiliary metabolic gene and host takeover	84	DNA, RNA and nucleotide metabolism	ribonucleoside-diphosphate reductase large subunit	envhog_protein36189
SRR23882985_C6338	SRR23882985_C6338_CDS_0007	3925	3572	-	ribonucleoside-diphosphate reductase large subunit	DNA, RNA and nucleotide metabolism	84	DNA, RNA and nucleotide metabolism	ribonucleoside-diphosphate reductase large subunit	envhog_protein1484518
SRR23882985_C6338	SRR23882985_C6338_CDS_0008	4842	4048	-	hypothetical protein	unknown function	4645	DNA, RNA and nucleotide metabolism	endonuclease	envhog_protein1666663
SRR23882985_C6338	SRR23882985_C6338_CDS_0009	5345	4890	-	ribonucleoside-diphosphate reductase large subunit	DNA, RNA and nucleotide metabolism	84	DNA, RNA and nucleotide metabolism	ribonucleoside-diphosphate reductase large subunit	envhog_protein954057
SRR23882985_C6338	SRR23882985_C6338_CDS_0010	5780	5358	-	hypothetical protein	unknown function	355	DNA, RNA and nucleotide metabolism	nucleoside 2-deoxyribosyltransferase	envhog_protein1179249
SRR23882985_C6338	SRR23882985_C6338_CDS_0011	7102	5792	-	ATP-dependent DNA ligase	DNA, RNA and nucleotide metabolism	114	DNA, RNA and nucleotide metabolism	ATP-dependent DNA ligase	envhog_protein145300
SRR23882985_C6338	SRR23882985_C6338_CDS_0014	10045	7703	-	exonuclease V	DNA, RNA and nucleotide metabolism	4412	DNA, RNA and nucleotide metabolism	exonuclease V	envhog_protein895190
SRR23882985_C6338	SRR23882985_C6338_CDS_0015	13362	10045	-	DNA polymerase	DNA, RNA and nucleotide metabolism	405	DNA, RNA and nucleotide metabolism	DNA polymerase	envhog_protein1581502_1
SRR23882985_C6338	SRR23882985_C6338_CDS_0016	15199	13367	-	RecJ-like ssDNA exonuclease	DNA, RNA and nucleotide metabolism	2484	DNA, RNA and nucleotide metabolism	RecJ-like ssDNA exonuclease	envhog_protein1656248
SRR23882985_C6338	SRR23882985_C6338_CDS_0017	16227	15196	-	DNA primase	DNA, RNA and nucleotide metabolism	47	DNA, RNA and nucleotide metabolism	DNA primase	protein751062
SRR23882985_C6338	SRR23882985_C6338_CDS_0018	17781	16246	-	DnaB-like replicative helicase	DNA, RNA and nucleotide metabolism	19	DNA, RNA and nucleotide metabolism	DnaB-like replicative helicase	envhog_protein326722
SRR23882985_C6370	SRR23882985_C6370_CDS_0001	391	2	-	minor tail protein	tail	3475	tail	minor tail protein	protein757035
SRR23882985_C6370	SRR23882985_C6370_CDS_0002	1444	398	-	exonuclease	DNA, RNA and nucleotide metabolism	33	tail	distal tail protein Dit	protein487107
SRR23882985_C6370	SRR23882985_C6370_CDS_0009	2593	3117	+	hypothetical protein	unknown function	351	transcription regulation	RNA polymerase sigma factor	envhog_protein249936
SRR23882985_C6370	SRR23882985_C6370_CDS_0011	3266	4075	+	hypothetical protein	unknown function	18474	other	hydrolase	envhog_protein832095
SRR23882985_C6370	SRR23882985_C6370_CDS_0012	4100	4312	+	excisionase and transcriptional regulator	integration and excision	66	integration and excision	excisionase and transcriptional regulator	envhog_protein1200112
SRR23882985_C6370	SRR23882985_C6370_CDS_0013	4402	6408	+	hypothetical protein	unknown function	defensefinder	moron, auxiliary metabolic gene and host takeover	DefenseFinder protein	PrrC_1254
SRR23882985_C6370	SRR23882985_C6370_CDS_0014	6408	7766	+	hypothetical protein	unknown function	defensefinder	moron, auxiliary metabolic gene and host takeover	DefenseFinder protein	RM_1255
SRR23882985_C6370	SRR23882985_C6370_CDS_0015	7769	10825	+	hypothetical protein	unknown function	defensefinder	moron, auxiliary metabolic gene and host takeover	DefenseFinder protein	RM_1257
SRR23882985_C6370	SRR23882985_C6370_CDS_0016	10844	11779	+	hypothetical protein	unknown function	defensefinder	moron, auxiliary metabolic gene and host takeover	DefenseFinder protein	Hachiman_838
SRR23882985_C6370	SRR23882985_C6370_CDS_0017	11776	14445	+	hypothetical protein	unknown function	6819	DNA, RNA and nucleotide metabolism	Holliday junction branch migration helicase	envhog_protein1677894
SRR23882985_C6370	SRR23882985_C6370_CDS_0018	14464	16287	+	hypothetical protein	unknown function	defensefinder	moron, auxiliary metabolic gene and host takeover	DefenseFinder protein	SspBCDE_1481
SRR23882985_C6370	SRR23882985_C6370_CDS_0019	16284	17051	+	restriction endonuclease	DNA, RNA and nucleotide metabolism	17577	DNA, RNA and nucleotide metabolism	restriction endonuclease	envhog_protein2112014
SRR23882985_C6419	SRR23882985_C6419_CDS_0007	1699	2052	+	hypothetical protein	unknown function	130	transcription regulation	anti-repressor Ant	efam_protein283206
SRR23882985_C6419	SRR23882985_C6419_CDS_0009	2212	3138	+	hypothetical protein	unknown function	13246	DNA, RNA and nucleotide metabolism	replisome organizer	envhog_protein1391103
SRR23882985_C6419	SRR23882985_C6419_CDS_0010	3128	4483	+	DnaB-like replicative helicase	DNA, RNA and nucleotide metabolism	19	DNA, RNA and nucleotide metabolism	DnaB-like replicative helicase	envhog_protein720771
SRR23882985_C6419	SRR23882985_C6419_CDS_0014	5539	6642	+	DNA methyltransferase	other	363	other	DNA methyltransferase	envhog_protein676369
SRR23882985_C6419	SRR23882985_C6419_CDS_0019	7547	8077	+	HNH endonuclease	DNA, RNA and nucleotide metabolism	59	DNA, RNA and nucleotide metabolism	HNH endonuclease	envhog_protein994642
SRR23882985_C6419	SRR23882985_C6419_CDS_0020	8084	8776	+	DNA methyltransferase	other	9236	other	pyrophosphatase	envhog_protein775567
SRR23882985_C6419	SRR23882985_C6419_CDS_0023	9646	10035	+	hypothetical protein	unknown function	acr	moron, auxiliary metabolic gene and host takeover	anti-CRISPR protein	AcrIIA7_WP_007759426.1
SRR23882985_C6419	SRR23882985_C6419_CDS_0028	10884	11387	+	hypothetical protein	unknown function	30509	tail	collagen like minor tail	envhog_protein2104955
SRR23882985_C6419	SRR23882985_C6419_CDS_0029	11384	11782	+	hypothetical protein	unknown function	9759	DNA, RNA and nucleotide metabolism	DNA binding protein	envhog_protein1105172
SRR23882985_C6419	SRR23882985_C6419_CDS_0037	14358	13936	-	hypothetical protein	unknown function	4209	tail	tail fiber protein	efam_protein180033
SRR23882985_C6419	SRR23882985_C6419_CDS_0039	15732	15439	-	hypothetical protein	unknown function	7067	head and packaging	terminase small subunit	envhog_protein106857
SRR23882985_C6419	SRR23882985_C6419_CDS_0044	17732	16776	-	hypothetical protein	unknown function	8510	head and packaging	virion structural protein	envhog_protein466127
SRR23882985_C6419	SRR23882985_C6419_CDS_0045	20031	17686	-	hypothetical protein	unknown function	5240	tail	tail fiber protein	envhog_protein1449432
SRR23882985_C6419	SRR23882985_C6419_CDS_0048	21000	20566	-	endolysin	lysis	894	lysis	endolysin	protein448762
SRR23882985_C6419	SRR23882985_C6419_CDS_0050	21614	21156	-	hypothetical protein	unknown function	822	lysis	amidase	envhog_protein941189
SRR23882985_C6419	SRR23882985_C6419_CDS_0051	22155	21712	-	protease	other	15610	other	protease	envhog_protein2112733
SRR23882985_C6419	SRR23882985_C6419_CDS_0053	23921	22641	-	hypothetical protein	unknown function	3904	tail	tail fiber protein	envhog_protein281220
SRR23882985_C6419	SRR23882985_C6419_CDS_0055	27205	24209	-	hypothetical protein	unknown function	1067	head and packaging	minor head protein	envhog_protein792910
SRR23882985_C6419	SRR23882985_C6419_CDS_0056	28165	27209	-	tail protein	tail	6305	tail	tail protein	envhog_protein1751103
SRR23882985_C6421	SRR23882985_C6421_CDS_0001	549	1	-	hypothetical protein	unknown function	112	DNA, RNA and nucleotide metabolism	Gp2.5-like ssDNA binding protein and ssDNA annealing protein	envhog_protein568975
SRR23882985_C6421	SRR23882985_C6421_CDS_0006	3306	1909	-	2-aminooxy adenylosuccinate synthetase	DNA, RNA and nucleotide metabolism	1211	DNA, RNA and nucleotide metabolism	2-aminooxy adenylosuccinate synthetase	envhog_protein518759
SRR23882985_C6421	SRR23882985_C6421_CDS_0013	6581	6210	-	hypothetical protein	unknown function	3377	DNA, RNA and nucleotide metabolism	HNH endonuclease	envhog_protein41464
SRR23882985_C6434	SRR23882985_C6434_CDS_0001	90	404	+	hypothetical protein	unknown function	114	DNA, RNA and nucleotide metabolism	ATP-dependent DNA ligase	envhog_protein372425
SRR23882985_C6434	SRR23882985_C6434_CDS_0009	3628	2738	-	hypothetical protein	unknown function	2443	other	amidoligase enzyme	envhog_protein1475857
SRR23882985_C6466	SRR23882985_C6466_CDS_0001	3	287	+	hypothetical protein	unknown function	5749	integration and excision	transposase	envhog_protein333319
SRR23882985_C6466	SRR23882985_C6466_CDS_0005	649	2097	+	hypothetical protein	unknown function	1	integration and excision	integrase	envhog_protein2169909
SRR23882985_C6466	SRR23882985_C6466_CDS_0009	3439	3756	+	hypothetical protein	unknown function	66	integration and excision	excisionase and transcriptional regulator	envhog_protein1442563
SRR23882985_C6466	SRR23882985_C6466_CDS_0011	4309	6006	+	hypothetical protein	unknown function	2373	DNA, RNA and nucleotide metabolism	DNA helicase	envhog_protein1693016
SRR23882985_C6466	SRR23882985_C6466_CDS_0012	6090	6299	+	hypothetical protein	unknown function	151	integration and excision	transposase	envhog_protein1063351
SRR23882985_C6470	SRR23882985_C6470_CDS_0001	751	2	-	hypothetical protein	unknown function	4191	other	peptidase	envhog_protein285769
SRR23882985_C6470	SRR23882985_C6470_CDS_0002	1770	748	-	hypothetical protein	unknown function	4191	other	peptidase	envhog_protein285769
SRR23882985_C6470	SRR23882985_C6470_CDS_0003	2864	1767	-	hypothetical protein	unknown function	4191	other	peptidase	envhog_protein285769
SRR23882985_C6470	SRR23882985_C6470_CDS_0004	4578	2905	-	hypothetical protein	unknown function	8401	other	beta-propeller repeat protein	envhog_protein203683
SRR23882985_C6470	SRR23882985_C6470_CDS_0006	5504	4698	-	hypothetical protein	unknown function	8510	head and packaging	virion structural protein	envhog_protein1894465_3
SRR23882985_C6470	SRR23882985_C6470_CDS_0007	6380	5547	-	hypothetical protein	unknown function	8510	head and packaging	virion structural protein	envhog_protein1894465_3
SRR23882985_C6499	SRR23882985_C6499_CDS_0001	2	358	+	hypothetical protein	unknown function	78	connector	tail terminator	envhog_protein30848
SRR23882985_C6499	SRR23882985_C6499_CDS_0003	463	759	+	holin	lysis	1129	lysis	holin	protein730976
SRR23882985_C6499	SRR23882985_C6499_CDS_0004	868	1395	+	hypothetical protein	unknown function	158	tail	major tail protein	envhog_protein707713
SRR23882985_C6499	SRR23882985_C6499_CDS_0007	2285	5374	+	hypothetical protein	unknown function	1535	tail	tail length tape measure protein	envhog_protein302670_1
SRR23882985_C6538	SRR23882985_C6538_CDS_0002	1265	300	-	hypothetical protein	unknown function	10	head and packaging	major head protein	envhog_protein493323
SRR23882985_C6538	SRR23882985_C6538_CDS_0003	1994	1272	-	head maturation protease	head and packaging	94	head and packaging	head maturation protease	protein773522
SRR23882985_C6538	SRR23882985_C6538_CDS_0004	3156	1978	-	portal protein	head and packaging	12	head and packaging	portal protein	envhog_protein665702
SRR23882985_C6538	SRR23882985_C6538_CDS_0005	4744	3158	-	terminase large subunit	head and packaging	9	head and packaging	terminase large subunit	protein578669
SRR23882985_C6538	SRR23882985_C6538_CDS_0006	5162	4821	-	hypothetical protein	unknown function	119	DNA, RNA and nucleotide metabolism	HNH endonuclease	envhog_protein1695318
SRR23882985_C6538	SRR23882985_C6538_CDS_0007	5614	5309	-	HNH endonuclease	DNA, RNA and nucleotide metabolism	119	DNA, RNA and nucleotide metabolism	HNH endonuclease	envhog_protein1994469
SRR23882985_C6538	SRR23882985_C6538_CDS_0009	6752	6015	-	replication initiation protein	DNA, RNA and nucleotide metabolism	3584	DNA, RNA and nucleotide metabolism	replication initiation protein	envhog_protein1933774
SRR23882985_C6549	SRR23882985_C6549_CDS_0001	371	3	-	hypothetical protein	unknown function	4402	DNA, RNA and nucleotide metabolism	replication initiation protein	envhog_protein1124632
SRR23882985_C6549	SRR23882985_C6549_CDS_0003	1975	923	-	hypothetical protein	unknown function	4402	DNA, RNA and nucleotide metabolism	replication initiation protein	envhog_protein126480
SRR23882985_C6549	SRR23882985_C6549_CDS_0007	3578	2868	-	Sak-like ssDNA annealing protein	DNA, RNA and nucleotide metabolism	659	DNA, RNA and nucleotide metabolism	Sak-like ssDNA annealing protein	envhog_protein565689
SRR23882985_C6549	SRR23882985_C6549_CDS_0008	4852	3653	-	hypothetical protein	unknown function	296	integration and excision	DNA transposition protein	envhog_protein112692
SRR23882985_C6549	SRR23882985_C6549_CDS_0010	5905	4973	-	RecE-like recombination exonuclease	DNA, RNA and nucleotide metabolism	434	DNA, RNA and nucleotide metabolism	RecE-like recombination exonuclease	protein206063
SRR23882985_C6549	SRR23882985_C6549_CDS_0017	8998	8126	-	hypothetical protein	unknown function	10089	moron, auxiliary metabolic gene and host takeover	DarB-like antirestriction	envhog_protein1109867
SRR23882985_C6549	SRR23882985_C6549_CDS_0020	9253	10701	+	DNA primase	DNA, RNA and nucleotide metabolism	864	DNA, RNA and nucleotide metabolism	DNA primase	envhog_protein926355
SRR23882985_C6549	SRR23882985_C6549_CDS_0023	11180	12319	+	hypothetical protein	unknown function	702	DNA, RNA and nucleotide metabolism	replication protein	envhog_protein105172
SRR23882985_C6549	SRR23882985_C6549_CDS_0024	12399	12578	+	hypothetical protein	unknown function	66	integration and excision	excisionase and transcriptional regulator	envhog_protein515170
SRR23882985_C6549	SRR23882985_C6549_CDS_0027	13341	12943	-	hypothetical protein	unknown function	582	transcription regulation	Arc-like repressor	envhog_protein714888
SRR23882985_C6549	SRR23882985_C6549_CDS_0028	14102	13347	-	ParA-like partition protein	DNA, RNA and nucleotide metabolism	164	DNA, RNA and nucleotide metabolism	ParA-like partition protein	envhog_protein1178901
SRR23882985_C6549	SRR23882985_C6549_CDS_0029	15137	14199	-	integrase	integration and excision	1	integration and excision	integrase	envhog_protein989584
SRR23882985_C6549	SRR23882985_C6549_CDS_0031	15779	15399	-	transcriptional repressor	transcription regulation	1373	transcription regulation	transcriptional regulator	envhog_protein1412934
SRR23882985_C6549	SRR23882985_C6549_CDS_0032	17060	15906	-	hypothetical protein	unknown function	800	head and packaging	terminase small subunit	protein49128
SRR23882985_C6549	SRR23882985_C6549_CDS_0034	18530	17436	-	hypothetical protein	unknown function	defensefinder	moron, auxiliary metabolic gene and host takeover	DefenseFinder protein	Eleos_687
SRR23882985_C6549	SRR23882985_C6549_CDS_0035	19920	18541	-	hypothetical protein	unknown function	defensefinder	moron, auxiliary metabolic gene and host takeover	DefenseFinder protein	Bunzi_282
SRR23882985_C6549	SRR23882985_C6549_CDS_0036	20781	19939	-	hypothetical protein	unknown function	1533	tail	tail length tape measure protein	envhog_protein506729
SRR23882985_C6549	SRR23882985_C6549_CDS_0045	24927	24070	-	hypothetical protein	unknown function	4402	DNA, RNA and nucleotide metabolism	replication initiation protein	envhog_protein126480
SRR23882986_C38	SRR23882986_C38_CDS_0002	174	356	+	hypothetical protein	unknown function	7	lysis	endolysin	envhog_protein313603
SRR23882986_C38	SRR23882986_C38_CDS_0003	433	1638	+	hypothetical protein	unknown function	1	integration and excision	integrase	envhog_protein782090
SRR23882986_C38	SRR23882986_C38_CDS_0005	1946	2533	+	transcription antiterminator	transcription regulation	6386	transcription regulation	transcription antiterminator	envhog_protein1494104
SRR23882986_C38	SRR23882986_C38_CDS_0007	3483	4196	+	hypothetical protein	unknown function	7241	transcription regulation	transcriptional regulator	envhog_protein276410
SRR23882986_C38	SRR23882986_C38_CDS_0009	4652	6106	+	hypothetical protein	unknown function	defensefinder	moron, auxiliary metabolic gene and host takeover	DefenseFinder protein	CBASS_II_300
SRR23882986_C38	SRR23882986_C38_CDS_0010	7034	6123	-	hypothetical protein	unknown function	card	moron, auxiliary metabolic gene and host takeover	CARD resistance protein	WP_102607457.1
SRR23882986_C38	SRR23882986_C38_CDS_0011	7656	7090	-	hypothetical protein	unknown function	1	integration and excision	integrase	envhog_protein254266
SRR23882986_C38	SRR23882986_C38_CDS_0014	9137	8343	-	hypothetical protein	unknown function	270	DNA, RNA and nucleotide metabolism	replication initiation protein	envhog_protein733621
SRR23882986_C38	SRR23882986_C38_CDS_0019	11898	10729	-	integrase	integration and excision	1	integration and excision	integrase	envhog_protein1708744
SRR23882986_C38	SRR23882986_C38_CDS_0020	13022	12048	-	hypothetical protein	unknown function	66	integration and excision	excisionase and transcriptional regulator	envhog_protein2125104
SRR23882986_C38	SRR23882986_C38_CDS_0022	13549	14730	+	integrase	integration and excision	1	integration and excision	integrase	envhog_protein1831960
SRR23882986_C38	SRR23882986_C38_CDS_0023	14727	15887	+	integrase	integration and excision	1	integration and excision	integrase	envhog_protein326359
SRR23882986_C71	SRR23882986_C71_CDS_0005	1131	1415	+	hypothetical protein	unknown function	379	DNA, RNA and nucleotide metabolism	DNA binding protein	envhog_protein2066571
SRR23882986_C71	SRR23882986_C71_CDS_0006	1418	2167	+	hypothetical protein	unknown function	18299	head and packaging	head maturation protease	envhog_protein840321
SRR23882986_C71	SRR23882986_C71_CDS_0010	2958	3593	+	hypothetical protein	unknown function	59	DNA, RNA and nucleotide metabolism	HNH endonuclease	envhog_protein484200
SRR23882986_C71	SRR23882986_C71_CDS_0012	4316	3948	-	hypothetical protein	unknown function	4583	transcription regulation	transcriptional repressor	envhog_protein1726293
SRR23882986_C71	SRR23882986_C71_CDS_0020	6393	6989	+	DNA invertase	DNA, RNA and nucleotide metabolism	125	DNA, RNA and nucleotide metabolism	DNA invertase	envhog_protein1724090
SRR23882986_C71	SRR23882986_C71_CDS_0023	7778	7242	-	hypothetical protein	unknown function	24502	other	zinc-finger domain protein	envhog_protein1573908
SRR23882986_C71	SRR23882986_C71_CDS_0026	9050	9358	+	hypothetical protein	unknown function	1994	DNA, RNA and nucleotide metabolism	DNA binding protein	envhog_protein393332
SRR23882986_C71	SRR23882986_C71_CDS_0027	9498	9749	+	hypothetical protein	unknown function	5749	integration and excision	transposase	envhog_protein1681939
SRR23882986_C71	SRR23882986_C71_CDS_0028	9790	10263	+	hypothetical protein	unknown function	773	head and packaging	major head protein	envhog_protein894016
SRR23882986_C82	SRR23882986_C82_CDS_0003	541	1710	+	hypothetical protein	unknown function	296	integration and excision	DNA transposition protein	envhog_protein112692
SRR23882986_C82	SRR23882986_C82_CDS_0006	2481	6308	+	hypothetical protein	unknown function	5939	tail	tail protein	efam_protein381300
SRR23882986_C82	SRR23882986_C82_CDS_0008	7747	6620	-	hypothetical protein	unknown function	296	integration and excision	DNA transposition protein	envhog_protein112692
SRR23882986_C82	SRR23882986_C82_CDS_0014	9052	8471	-	hypothetical protein	unknown function	379	DNA, RNA and nucleotide metabolism	DNA binding protein	envhog_protein640570
SRR23882986_C94	SRR23882986_C94_CDS_0002	202	1476	+	hypothetical protein	unknown function	defensefinder	moron, auxiliary metabolic gene and host takeover	DefenseFinder protein	RM_1255
SRR23882986_C94	SRR23882986_C94_CDS_0005	1925	5014	+	hypothetical protein	unknown function	defensefinder	moron, auxiliary metabolic gene and host takeover	DefenseFinder protein	RM_1257
SRR23882986_C94	SRR23882986_C94_CDS_0006	5020	5745	+	hypothetical protein	unknown function	16	DNA, RNA and nucleotide metabolism	DNA helicase	envhog_protein353670
SRR23882986_C94	SRR23882986_C94_CDS_0010	6417	7427	+	hypothetical protein	unknown function	365	tail	tail protein	envhog_protein1746998
SRR23882986_C94	SRR23882986_C94_CDS_0011	7565	8155	+	hypothetical protein	unknown function	defensefinder	moron, auxiliary metabolic gene and host takeover	DefenseFinder protein	CBASS_I_294
SRR23882986_C99	SRR23882986_C99_CDS_0003	518	733	+	hypothetical protein	unknown function	netflax		hypothetical protein	WP_060930933.1
SRR23882986_C99	SRR23882986_C99_CDS_0004	858	1721	+	hypothetical protein	unknown function	defensefinder	moron, auxiliary metabolic gene and host takeover	DefenseFinder protein	Dodola_545
SRR23882986_C99	SRR23882986_C99_CDS_0005	1730	2893	+	ATP-dependent protease	other	4871	other	ATP-dependent protease	envhog_protein1455402
SRR23882986_C99	SRR23882986_C99_CDS_0011	4685	4494	-	toxin	moron, auxiliary metabolic gene and host takeover	353	moron, auxiliary metabolic gene and host takeover	toxin	protein167432
SRR23882986_C99	SRR23882986_C99_CDS_0012	5100	4798	-	hypothetical protein	unknown function	2328	transcription regulation	transcriptional repressor	envhog_protein778114
SRR23882986_C158	SRR23882986_C158_CDS_0002	295	1863	+	DNA helicase	DNA, RNA and nucleotide metabolism	12156	DNA, RNA and nucleotide metabolism	DNA helicase	envhog_protein1245753
SRR23882986_C158	SRR23882986_C158_CDS_0003	1866	3011	+	acetyltransferase	other	1249	other	acetyltransferase	envhog_protein470478
SRR23882986_C158	SRR23882986_C158_CDS_0004	4177	3065	-	hypothetical protein	unknown function	2666	head and packaging	terminase large subunit	envhog_protein2205005
SRR23882986_C158	SRR23882986_C158_CDS_0015	6784	7914	+	hypothetical protein	unknown function	310	integration and excision	transposase	protein651204
SRR23882986_C201	SRR23882986_C201_CDS_0003	241	1134	+	hypothetical protein	unknown function	17577	DNA, RNA and nucleotide metabolism	restriction endonuclease	envhog_protein1903638
SRR23882986_C201	SRR23882986_C201_CDS_0004	1124	1828	+	DNA methyltransferase	other	21201	other	DNA methyltransferase	envhog_protein1912933
SRR23882986_C268	SRR23882986_C268_CDS_0005	1512	1048	-	endolysin	lysis	3513	lysis	endolysin	envhog_protein256320
SRR23882986_C268	SRR23882986_C268_CDS_0006	2021	1515	-	hypothetical protein	unknown function	199	lysis	holin	envhog_protein983198
SRR23882986_C268	SRR23882986_C268_CDS_0008	3240	2443	-	hypothetical protein	unknown function	425	moron, auxiliary metabolic gene and host takeover	membrane associated protein	envhog_protein1181858
SRR23882986_C268	SRR23882986_C268_CDS_0009	3502	3227	-	hypothetical protein	unknown function	557	other	outer membrane protein	protein143525
SRR23882986_C268	SRR23882986_C268_CDS_0010	6723	3499	-	tail protein	tail	1101	tail	tail protein	envhog_protein2053369_1
SRR23882986_C268	SRR23882986_C268_CDS_0011	7193	6723	-	minor tail protein	tail	329	tail	minor tail protein	envhog_protein548805
SRR23882986_C268	SRR23882986_C268_CDS_0012	7774	7190	-	tail assembly protein	tail	778	tail	tail assembly protein	envhog_protein106650
SRR23882986_C268	SRR23882986_C268_CDS_0013	8351	7779	-	glycoside hydrolase	other	2913	other	glycoside hydrolase	envhog_protein188180
SRR23882986_C268	SRR23882986_C268_CDS_0014	12248	8352	-	hypothetical protein	unknown function	8462	tail	tail length tape measure protein	envhog_protein444956_1
SRR23882986_C268	SRR23882986_C268_CDS_0016	12944	12567	-	hypothetical protein	unknown function	183	tail	tail chaperone protein	envhog_protein1542204
SRR23882986_C268	SRR23882986_C268_CDS_0017	13442	12960	-	major tail protein	tail	1407	tail	major tail protein	protein526049
SRR23882986_C268	SRR23882986_C268_CDS_0018	13853	13443	-	tail terminator	connector	176	connector	tail terminator	envhog_protein459931
SRR23882986_C268	SRR23882986_C268_CDS_0019	14301	13840	-	hypothetical protein	unknown function	5	connector	tail completion or Neck1 protein	envhog_protein486517
SRR23882986_C268	SRR23882986_C268_CDS_0020	14621	14298	-	hypothetical protein	unknown function	25	connector	head closure Hc1	envhog_protein417969
SRR23882986_C268	SRR23882986_C268_CDS_0021	14898	14608	-	head-tail adaptor Ad1	connector	40	connector	head-tail adaptor Ad1	envhog_protein1917661
SRR23882986_C268	SRR23882986_C268_CDS_0022	16042	14921	-	major head protein	head and packaging	10	head and packaging	major head protein	protein282668
SRR23882986_C268	SRR23882986_C268_CDS_0023	16841	16047	-	head maturation protease	head and packaging	94	head and packaging	head maturation protease	envhog_protein1272201
SRR23882986_C268	SRR23882986_C268_CDS_0024	18007	16838	-	portal protein	head and packaging	12	head and packaging	portal protein	protein259437
SRR23882986_C268	SRR23882986_C268_CDS_0025	19811	18057	-	terminase large subunit	head and packaging	9	head and packaging	terminase large subunit	protein579021
SRR23882986_C268	SRR23882986_C268_CDS_0026	20292	19804	-	terminase small subunit	head and packaging	83	head and packaging	terminase small subunit	protein825357
SRR23882986_C268	SRR23882986_C268_CDS_0028	20822	20394	-	HNH endonuclease	DNA, RNA and nucleotide metabolism	144	DNA, RNA and nucleotide metabolism	HNH endonuclease	protein211160
SRR23882986_C268	SRR23882986_C268_CDS_0030	21370	20990	-	hypothetical protein	unknown function	36	transcription regulation	transcriptional regulator	envhog_protein1737169
SRR23882986_C268	SRR23882986_C268_CDS_0036	23309	22869	-	dUTPase	DNA, RNA and nucleotide metabolism	135	DNA, RNA and nucleotide metabolism	dUTPase	envhog_protein171449
SRR23882986_C268	SRR23882986_C268_CDS_0038	23940	23512	-	single strand DNA binding protein	DNA, RNA and nucleotide metabolism	44	DNA, RNA and nucleotide metabolism	single strand DNA binding protein	envhog_protein1700714
SRR23882986_C268	SRR23882986_C268_CDS_0040	24945	24163	-	replication initiation protein	DNA, RNA and nucleotide metabolism	3584	DNA, RNA and nucleotide metabolism	replication initiation protein	envhog_protein509020
SRR23882986_C268	SRR23882986_C268_CDS_0041	25519	25118	-	hypothetical protein	unknown function	655	DNA, RNA and nucleotide metabolism	homing endonuclease	envhog_protein638528
SRR23882986_C268	SRR23882986_C268_CDS_0048	27390	26917	-	hypothetical protein	unknown function	9103	transcription regulation	transcriptional repressor	envhog_protein790983
SRR23882986_C268	SRR23882986_C268_CDS_0049	27710	27402	-	hypothetical protein	unknown function	23222	lysis	lysM motif protein	envhog_protein801065
SRR23882986_C268	SRR23882986_C268_CDS_0051	28189	27920	-	hypothetical protein	unknown function	2907	integration and excision	excisionase	protein548965
SRR23882986_C268	SRR23882986_C268_CDS_0052	28987	28208	-	anti-repressor Ant	transcription regulation	130	transcription regulation	anti-repressor Ant	envhog_protein1930078
SRR23882986_C268	SRR23882986_C268_CDS_0053	29219	29025	-	hypothetical protein	unknown function	1373	transcription regulation	transcriptional regulator	envhog_protein968983
SRR23882986_C268	SRR23882986_C268_CDS_0055	29358	30026	+	UmuD-like protein	DNA, RNA and nucleotide metabolism	4	transcription regulation	transcriptional repressor	envhog_protein1805283
SRR23882986_C268	SRR23882986_C268_CDS_0060	30833	31933	+	abortive infection resistance protein	moron, auxiliary metabolic gene and host takeover	2158	moron, auxiliary metabolic gene and host takeover	abortive infection resistance protein	envhog_protein1165478
SRR23882986_C268	SRR23882986_C268_CDS_0062	32128	33207	+	integrase	integration and excision	1	integration and excision	integrase	protein364911
SRR23882986_C268	SRR23882986_C268_CDS_0063	36283	33485	-	ATPase	other	12316	other	ATPase	envhog_protein2033623
SRR23882986_C268	SRR23882986_C268_CDS_0066	37035	37868	+	hypothetical protein	unknown function	7878	other	bifunctional heptose 7-phosphate kinase/heptose 1-phosphate adenyltransferase	envhog_protein273857
SRR23882986_C276	SRR23882986_C276_CDS_0004	1611	538	-	phosphoadenosine phosphosulfate reductase	moron, auxiliary metabolic gene and host takeover	424	moron, auxiliary metabolic gene and host takeover	phosphoadenosine phosphosulfate reductase	protein9947
SRR23882986_C276	SRR23882986_C276_CDS_0006	2905	2132	-	hypothetical protein	unknown function	vfdb	moron, auxiliary metabolic gene and host takeover	VFDB virulence factor protein	VFG019379
SRR23882986_C276	SRR23882986_C276_CDS_0007	4116	2902	-	DNA primase	DNA, RNA and nucleotide metabolism	47	DNA, RNA and nucleotide metabolism	DNA primase	envhog_protein568723
SRR23882986_C276	SRR23882986_C276_CDS_0008	5110	4178	-	hypothetical protein	unknown function	1097	DNA, RNA and nucleotide metabolism	Erf-like ssDNA annealing protein	efam_protein112118
SRR23882986_C356	SRR23882986_C356_CDS_0003	1585	449	-	integrase	integration and excision	1	integration and excision	integrase	protein364557
SRR23882986_C356	SRR23882986_C356_CDS_0008	3898	3242	-	UmuD-like protein	DNA, RNA and nucleotide metabolism	4	transcription regulation	transcriptional repressor	envhog_protein685981
SRR23882986_C356	SRR23882986_C356_CDS_0013	5168	6064	+	anti-repressor Ant	transcription regulation	130	transcription regulation	anti-repressor Ant	envhog_protein607771
SRR23882986_C356	SRR23882986_C356_CDS_0014	6066	6329	+	hypothetical protein	unknown function	4583	transcription regulation	transcriptional repressor	envhog_protein963932
SRR23882986_C356	SRR23882986_C356_CDS_0021	9339	10646	+	hypothetical protein	unknown function	293	moron, auxiliary metabolic gene and host takeover	ABC transporter	protein408480
SRR23882986_C356	SRR23882986_C356_CDS_0022	10647	11732	+	Sak4-like ssDNA annealing protein	DNA, RNA and nucleotide metabolism	124	DNA, RNA and nucleotide metabolism	Sak4-like ssDNA annealing protein	protein388554
SRR23882986_C356	SRR23882986_C356_CDS_0023	11807	12295	+	hypothetical protein	unknown function	378	DNA, RNA and nucleotide metabolism	single strand DNA binding protein	envhog_protein666707
SRR23882986_C356	SRR23882986_C356_CDS_0024	12295	13929	+	DNA helicase	DNA, RNA and nucleotide metabolism	16	DNA, RNA and nucleotide metabolism	DNA helicase	protein402661
SRR23882986_C356	SRR23882986_C356_CDS_0025	13923	16169	+	DNA primase	DNA, RNA and nucleotide metabolism	2597	DNA, RNA and nucleotide metabolism	DNA primase	protein719884
SRR23882986_C356	SRR23882986_C356_CDS_0027	16443	16853	+	RusA-like Holliday junction resolvase	DNA, RNA and nucleotide metabolism	140	DNA, RNA and nucleotide metabolism	RusA-like Holliday junction resolvase	envhog_protein2104453
SRR23882986_C356	SRR23882986_C356_CDS_0028	16854	17273	+	hypothetical protein	unknown function	36	transcription regulation	transcriptional regulator	protein646320
SRR23882986_C356	SRR23882986_C356_CDS_0032	17840	19138	+	terminase large subunit	head and packaging	10250	head and packaging	terminase large subunit	envhog_protein2134907
SRR23882986_C356	SRR23882986_C356_CDS_0033	19135	20631	+	portal protein	head and packaging	533	head and packaging	portal protein	protein230347
SRR23882986_C356	SRR23882986_C356_CDS_0034	20631	22388	+	minor head protein	head and packaging	581	head and packaging	minor head protein	protein127361
SRR23882986_C356	SRR23882986_C356_CDS_0037	24503	24835	+	head-tail adaptor	connector	541	connector	head-tail adaptor	protein177588
SRR23882986_C356	SRR23882986_C356_CDS_0039	25241	25630	+	minor head protein	head and packaging	556	head and packaging	minor head protein	protein123788
SRR23882986_C356	SRR23882986_C356_CDS_0040	25627	26085	+	tail completion	connector	3266	connector	tail completion	protein736615
SRR23882986_C356	SRR23882986_C356_CDS_0041	26099	26635	+	major tail protein	tail	820	tail	major tail protein	protein661662
SRR23882986_C356	SRR23882986_C356_CDS_0045	28189	31032	+	tail length tape measure protein	tail	28775	tail	tail length tape measure protein	envhog_protein1429899
SRR23882986_C356	SRR23882986_C356_CDS_0046	31045	31908	+	hypothetical protein	unknown function	33	tail	distal tail protein Dit	protein488144
SRR23882986_C368	SRR23882986_C368_CDS_0001	2	454	+	hypothetical protein	unknown function	2170	moron, auxiliary metabolic gene and host takeover	glycosyltransferase	envhog_protein1803906
SRR23882986_C368	SRR23882986_C368_CDS_0002	500	1486	+	hypothetical protein	unknown function	22973	moron, auxiliary metabolic gene and host takeover	glycosyltransferase	envhog_protein1643997
SRR23882986_C368	SRR23882986_C368_CDS_0010	4501	3569	-	abortive infection resistance protein	moron, auxiliary metabolic gene and host takeover	2158	moron, auxiliary metabolic gene and host takeover	abortive infection resistance protein	envhog_protein508204
SRR23882986_C368	SRR23882986_C368_CDS_0013	6006	5212	-	hypothetical protein	unknown function	19169	DNA, RNA and nucleotide metabolism	endonuclease	envhog_protein742881
SRR23882986_C368	SRR23882986_C368_CDS_0015	7317	6196	-	integrase	integration and excision	1	integration and excision	integrase	protein364794
SRR23882986_C368	SRR23882986_C368_CDS_0017	7687	7484	-	hypothetical protein	unknown function	66	integration and excision	excisionase and transcriptional regulator	protein95476
SRR23882986_C368	SRR23882986_C368_CDS_0020	9097	8735	-	hypothetical protein	unknown function	2488	DNA, RNA and nucleotide metabolism	DNA helicase	envhog_protein1391707
SRR23882986_C384	SRR23882986_C384_CDS_0008	5672	3702	-	hypothetical protein	unknown function	23208	head and packaging	virion structural protein	envhog_protein800195
SRR23882986_C384	SRR23882986_C384_CDS_0012	7210	6557	-	endolysin	lysis	291	lysis	endolysin	protein369963
SRR23882986_C384	SRR23882986_C384_CDS_0015	8703	7810	-	hypothetical protein	unknown function	9534	head and packaging	head protein	envhog_protein611481
SRR23882986_C384	SRR23882986_C384_CDS_0017	11761	9155	-	hypothetical protein	unknown function	10359	tail	minor tail protein	envhog_protein811109
SRR23882986_C384	SRR23882986_C384_CDS_0018	12145	11777	-	hypothetical protein	unknown function	6616	tail	tail protein	envhog_protein1050621
SRR23882986_C384	SRR23882986_C384_CDS_0019	16173	12163	-	hypothetical protein	unknown function	1535	tail	tail length tape measure protein	envhog_protein992339
SRR23882986_C384	SRR23882986_C384_CDS_0021	16920	16573	-	hypothetical protein	unknown function	2115	tail	tail protein	envhog_protein351860
SRR23882986_C384	SRR23882986_C384_CDS_0024	18377	17856	-	hypothetical protein	unknown function	5	connector	tail completion or Neck1 protein	protein298166
SRR23882986_C384	SRR23882986_C384_CDS_0025	18744	18367	-	hypothetical protein	unknown function	939	head and packaging	head protein	envhog_protein705307
SRR23882986_C384	SRR23882986_C384_CDS_0026	19088	18744	-	hypothetical protein	unknown function	132	connector	head-tail adaptor	envhog_protein851072
SRR23882986_C384	SRR23882986_C384_CDS_0027	19906	19109	-	major head protein	head and packaging	29	head and packaging	major head protein	envhog_protein964143
SRR23882986_C398	SRR23882986_C398_CDS_0004	1684	563	-	hypothetical protein	unknown function	4402	DNA, RNA and nucleotide metabolism	replication initiation protein	envhog_protein1125378
SRR23882986_C398	SRR23882986_C398_CDS_0010	2766	3383	+	hypothetical protein	unknown function	379	DNA, RNA and nucleotide metabolism	DNA binding protein	envhog_protein640570
SRR23882986_C398	SRR23882986_C398_CDS_0012	3518	3952	+	amidase	lysis	822	lysis	amidase	envhog_protein391897
SRR23882986_C398	SRR23882986_C398_CDS_0014	4188	4445	+	hypothetical protein	unknown function	3300	integration and excision	transposase	envhog_protein1423747
SRR23882986_C398	SRR23882986_C398_CDS_0015	5069	4476	-	hypothetical protein	unknown function	3300	integration and excision	transposase	envhog_protein941141
SRR23882986_C412	SRR23882986_C412_CDS_0002	4334	1008	-	hypothetical protein	unknown function	19458	DNA, RNA and nucleotide metabolism	primase	envhog_protein963036_1
SRR23882986_C412	SRR23882986_C412_CDS_0005	7359	6658	-	hypothetical protein	unknown function	1794	lysis	amidase	envhog_protein504289
SRR23882986_C412	SRR23882986_C412_CDS_0007	9715	7649	-	endolysin	lysis	25111	tail	tail protein	envhog_protein573939
SRR23882986_C412	SRR23882986_C412_CDS_0008	10635	9754	-	DNA methyltransferase	other	67	other	DNA methyltransferase	envhog_protein1260328
SRR23882986_C412	SRR23882986_C412_CDS_0009	13061	10632	-	hypothetical protein	unknown function	2666	head and packaging	terminase large subunit	envhog_protein411961
SRR23882986_C412	SRR23882986_C412_CDS_0011	14310	13441	-	hypothetical protein	unknown function	6121	head and packaging	virion structural protein	envhog_protein1646533_1
SRR23882986_C412	SRR23882986_C412_CDS_0015	16743	14962	-	hypothetical protein	unknown function	vfdb	moron, auxiliary metabolic gene and host takeover	VFDB virulence factor protein	VFG040388
SRR23882986_C412	SRR23882986_C412_CDS_0018	18506	17553	-	replication initiation protein	DNA, RNA and nucleotide metabolism	4707	DNA, RNA and nucleotide metabolism	replication initiation protein	envhog_protein54457
SRR23882986_C412	SRR23882986_C412_CDS_0020	18832	20283	+	integrase	integration and excision	95	integration and excision	integrase	envhog_protein1211769
SRR23882986_C412	SRR23882986_C412_CDS_0022	20666	22075	+	hypothetical protein	unknown function	16122	head and packaging	virion structural protein	envhog_protein577548
SRR23882986_C412	SRR23882986_C412_CDS_0026	23646	26324	+	ATPase	other	12316	other	ATPase	protein597607
SRR23882986_C412	SRR23882986_C412_CDS_0028	26499	28772	+	hypothetical protein	unknown function	vfdb	moron, auxiliary metabolic gene and host takeover	VFDB virulence factor protein	VFG010515
SRR23882986_C412	SRR23882986_C412_CDS_0029	30019	28865	-	hypothetical protein	unknown function	vfdb	moron, auxiliary metabolic gene and host takeover	VFDB virulence factor protein	VFG014991
SRR23882986_C440	SRR23882986_C440_CDS_0004	1244	1756	+	hypothetical protein	unknown function	130	transcription regulation	anti-repressor Ant	envhog_protein4464
SRR23882986_C440	SRR23882986_C440_CDS_0005	1775	4360	+	hypothetical protein	unknown function	3022	DNA, RNA and nucleotide metabolism	DNA primase	envhog_protein68293
SRR23882986_C440	SRR23882986_C440_CDS_0006	4364	4924	+	hypothetical protein	unknown function	7	lysis	endolysin	efam_protein212001
SRR23882986_C440	SRR23882986_C440_CDS_0007	5000	6004	+	anti-repressor Ant	transcription regulation	130	transcription regulation	anti-repressor Ant	envhog_protein1711579
SRR23882986_C440	SRR23882986_C440_CDS_0008	6135	6404	+	hypothetical protein	unknown function	7620	transcription regulation	transcriptional regulator	envhog_protein514825
SRR23882986_C440	SRR23882986_C440_CDS_0011	7094	11674	+	hypothetical protein	unknown function	376	tail	tail protein	envhog_protein789336
SRR23882986_C440	SRR23882986_C440_CDS_0014	12980	12012	-	hypothetical protein	unknown function	3300	integration and excision	transposase	envhog_protein941141
SRR23882986_C463	SRR23882986_C463_CDS_0001	225	1	-	head closure Hc1	connector	25	connector	head closure Hc1	envhog_protein2108973
SRR23882986_C463	SRR23882986_C463_CDS_0002	515	234	-	head-tail adaptor Ad1	connector	40	connector	head-tail adaptor Ad1	protein831075
SRR23882986_C463	SRR23882986_C463_CDS_0003	1709	519	-	major head protein	head and packaging	10	head and packaging	major head protein	protein282893
SRR23882986_C463	SRR23882986_C463_CDS_0004	2428	1721	-	head maturation protease	head and packaging	94	head and packaging	head maturation protease	envhog_protein1762399
SRR23882986_C463	SRR23882986_C463_CDS_0005	3674	2418	-	portal protein	head and packaging	12	head and packaging	portal protein	protein258740
SRR23882986_C463	SRR23882986_C463_CDS_0006	3804	4367	+	hypothetical protein	unknown function	87	other	metallo-protease	envhog_protein358763
SRR23882986_C463	SRR23882986_C463_CDS_0007	5202	4354	-	terminase large subunit	head and packaging	9	head and packaging	terminase large subunit	protein577707
SRR23882986_C472	SRR23882986_C472_CDS_0002	1356	226	-	hypothetical protein	unknown function	vfdb	moron, auxiliary metabolic gene and host takeover	VFDB virulence factor protein	VFG039696
SRR23882986_C472	SRR23882986_C472_CDS_0003	2416	1550	-	hypothetical protein	unknown function	20705	head and packaging	virion structural protein	envhog_protein1379515_2
SRR23882986_C472	SRR23882986_C472_CDS_0004	2780	2421	-	hypothetical protein	unknown function	defensefinder	moron, auxiliary metabolic gene and host takeover	DefenseFinder protein	PD-T4-3_1204
SRR23882986_C472	SRR23882986_C472_CDS_0005	3268	2918	-	hypothetical protein	unknown function	4617	DNA, RNA and nucleotide metabolism	replication initiation protein	envhog_protein2026480
SRR23882986_C472	SRR23882986_C472_CDS_0006	4516	3293	-	integrase	integration and excision	1	integration and excision	integrase	envhog_protein1022030
SRR23882986_C488	SRR23882986_C488_CDS_0001	774	1	-	portal protein	head and packaging	113	head and packaging	portal protein	protein608995
SRR23882986_C488	SRR23882986_C488_CDS_0002	1192	776	-	head-tail adaptor	connector	195	connector	head-tail adaptor	protein100110
SRR23882986_C488	SRR23882986_C488_CDS_0003	2718	1189	-	terminase large subunit	head and packaging	38	head and packaging	terminase large subunit	protein285229
SRR23882986_C488	SRR23882986_C488_CDS_0004	3161	2715	-	DNA binding protein	DNA, RNA and nucleotide metabolism	4151	DNA, RNA and nucleotide metabolism	DNA binding protein	protein460514
SRR23882986_C488	SRR23882986_C488_CDS_0006	3334	4350	+	head maturation protease	head and packaging	2976	head and packaging	head maturation protease	protein867404
SRR23882986_C488	SRR23882986_C488_CDS_0007	4390	5388	+	hypothetical protein	unknown function	1623	head and packaging	virion structural protein	protein408721
SRR23882986_C488	SRR23882986_C488_CDS_0008	5395	5787	+	endolysin	head and packaging	873	head and packaging	endolysin	envhog_protein1017213
SRR23882986_C488	SRR23882986_C488_CDS_0011	6526	6987	+	hypothetical protein	unknown function	1407	tail	major tail protein	protein526030
SRR23882986_C488	SRR23882986_C488_CDS_0012	7017	7313	+	hypothetical protein	unknown function	2115	tail	tail protein	envhog_protein1666957
SRR23882986_C488	SRR23882986_C488_CDS_0015	7795	10950	+	tail length tape measure protein	tail	28	tail	tail length tape measure protein	protein378256_1
SRR23882986_C488	SRR23882986_C488_CDS_0016	10955	12499	+	hypothetical protein	unknown function	23570	head and packaging	virion structural protein	efam_protein389887
SRR23882986_C499	SRR23882986_C499_CDS_0002	927	289	-	hypothetical protein	unknown function	vfdb	moron, auxiliary metabolic gene and host takeover	VFDB virulence factor protein	VFG015080
SRR23882986_C499	SRR23882986_C499_CDS_0003	1907	927	-	hypothetical protein	unknown function	10912	other	kinase	envhog_protein1168307
SRR23882986_C499	SRR23882986_C499_CDS_0007	4274	3945	-	hypothetical protein	unknown function	4	transcription regulation	transcriptional repressor	envhog_protein1428803
SRR23882986_C499	SRR23882986_C499_CDS_0014	6646	5579	-	hypothetical protein	unknown function	267	head and packaging	major head protein	envhog_protein1658645
SRR23882986_C499	SRR23882986_C499_CDS_0015	7561	6779	-	hypothetical protein	unknown function	617	head and packaging	major head protein	envhog_protein1271749
SRR23882986_C499	SRR23882986_C499_CDS_0019	9790	8504	-	hypothetical protein	unknown function	vfdb	moron, auxiliary metabolic gene and host takeover	VFDB virulence factor protein	VFG000313
SRR23882986_C504	SRR23882986_C504_CDS_0002	1069	182	-	hypothetical protein	unknown function	323	transcription regulation	transcriptional regulator, D5-like	envhog_protein472009
SRR23882986_C504	SRR23882986_C504_CDS_0005	2113	1538	-	hypothetical protein	unknown function	1802	other	radical SAM domain-containing protein	envhog_protein1989294
SRR23882986_C504	SRR23882986_C504_CDS_0008	3251	2844	-	hypothetical protein	unknown function	678	DNA, RNA and nucleotide metabolism	replication initiation O-like	envhog_protein752037
SRR23882986_C504	SRR23882986_C504_CDS_0009	3696	3256	-	NinB/ Orf homologous recombination mediator	DNA, RNA and nucleotide metabolism	72	DNA, RNA and nucleotide metabolism	NinB/ Orf homologous recombination mediator	envhog_protein2033752
SRR23882986_C504	SRR23882986_C504_CDS_0011	5534	4134	-	DNA helicase	DNA, RNA and nucleotide metabolism	62	DNA, RNA and nucleotide metabolism	DNA helicase	protein120681
SRR23882986_C504	SRR23882986_C504_CDS_0012	6224	5544	-	hypothetical protein	unknown function	412	DNA, RNA and nucleotide metabolism	exonuclease VIII	protein721749
SRR23882986_C504	SRR23882986_C504_CDS_0014	8591	7707	-	hypothetical protein	unknown function	148	DNA, RNA and nucleotide metabolism	RecT-like ssDNA annealing protein	envhog_protein1621323
SRR23882986_C504	SRR23882986_C504_CDS_0021	11336	10872	-	hypothetical protein	unknown function	190	DNA, RNA and nucleotide metabolism	Holliday junction resolvase	envhog_protein2203332
SRR23882986_C504	SRR23882986_C504_CDS_0027	13406	13161	-	hypothetical protein	unknown function	668	DNA, RNA and nucleotide metabolism	HTH DNA binding protein	envhog_protein581263
SRR23882986_C504	SRR23882986_C504_CDS_0028	14181	13411	-	hypothetical protein	unknown function	821	transcription regulation	transcriptional regulator	envhog_protein1503500
SRR23882986_C504	SRR23882986_C504_CDS_0031	14684	15193	+	hypothetical protein	unknown function	2328	transcription regulation	transcriptional repressor	envhog_protein1049480
SRR23882986_C504	SRR23882986_C504_CDS_0033	15997	16398	+	ABC transporter	moron, auxiliary metabolic gene and host takeover	293	moron, auxiliary metabolic gene and host takeover	ABC transporter	envhog_protein458713
SRR23882986_C531	SRR23882986_C531_CDS_0003	453	2384	+	DNA polymerase/primase	DNA, RNA and nucleotide metabolism	239	DNA, RNA and nucleotide metabolism	DNA primase/helicase	envhog_protein1752058
SRR23882986_C531	SRR23882986_C531_CDS_0005	2563	3990	+	hypothetical protein	unknown function	vfdb	moron, auxiliary metabolic gene and host takeover	VFDB virulence factor protein	VFG041373
SRR23882986_C531	SRR23882986_C531_CDS_0007	4357	5220	+	hypothetical protein	unknown function	6121	head and packaging	virion structural protein	envhog_protein1646533_1
SRR23882986_C531	SRR23882986_C531_CDS_0009	5588	7990	+	hypothetical protein	unknown function	2666	head and packaging	terminase large subunit	envhog_protein411961
SRR23882986_C531	SRR23882986_C531_CDS_0010	7987	8883	+	DNA methyltransferase	other	363	other	DNA methyltransferase	envhog_protein502793
SRR23882986_C534	SRR23882986_C534_CDS_0001	414	1	-	integrase	integration and excision	95	integration and excision	integrase	envhog_protein448992
SRR23882986_C534	SRR23882986_C534_CDS_0002	1163	411	-	integrase	integration and excision	7701	DNA, RNA and nucleotide metabolism	DNA invertase	envhog_protein884767
SRR23882986_C534	SRR23882986_C534_CDS_0003	2752	1163	-	integrase	integration and excision	95	integration and excision	integrase	envhog_protein2085442
SRR23882986_C534	SRR23882986_C534_CDS_0007	3982	3521	-	hypothetical protein	unknown function	1740	transcription regulation	RNA polymerase sigma factor	envhog_protein557248
SRR23882986_C534	SRR23882986_C534_CDS_0010	4850	4416	-	hypothetical protein	unknown function	372	tail	tail protein	protein821107
SRR23882986_C534	SRR23882986_C534_CDS_0013	6204	5689	-	hypothetical protein	unknown function	1740	transcription regulation	RNA polymerase sigma factor	envhog_protein1313239
SRR23882986_C534	SRR23882986_C534_CDS_0015	6500	6877	+	transcriptional regulator	transcription regulation	2967	transcription regulation	transcriptional regulator	envhog_protein898698
SRR23882986_C581	SRR23882986_C581_CDS_0001	1	558	+	hypothetical protein	unknown function	67	other	DNA methyltransferase	envhog_protein1182471
SRR23882986_C581	SRR23882986_C581_CDS_0005	2241	3146	+	partition protein	DNA, RNA and nucleotide metabolism	691	DNA, RNA and nucleotide metabolism	partition protein	envhog_protein1778936
SRR23882986_C581	SRR23882986_C581_CDS_0010	3960	4322	+	hypothetical protein	unknown function	876	transcription regulation	transcriptional repressor	envhog_protein825629
SRR23882986_C581	SRR23882986_C581_CDS_0011	4301	5704	+	hypothetical protein	unknown function	325	DNA, RNA and nucleotide metabolism	Dda-like helicase	envhog_protein1485081_1
SRR23882986_C581	SRR23882986_C581_CDS_0015	6685	7518	+	hypothetical protein	unknown function	1994	DNA, RNA and nucleotide metabolism	DNA binding protein	envhog_protein948063
SRR23882986_C581	SRR23882986_C581_CDS_0017	7718	10537	+	hypothetical protein	unknown function	defensefinder	moron, auxiliary metabolic gene and host takeover	DefenseFinder protein	Gao_Mza_752
SRR23882986_C581	SRR23882986_C581_CDS_0018	10527	12614	+	hypothetical protein	unknown function	defensefinder	moron, auxiliary metabolic gene and host takeover	DefenseFinder protein	Gao_Mza_753
SRR23882986_C581	SRR23882986_C581_CDS_0021	14283	14834	+	DNA methyltransferase	other	116	other	DNA methyltransferase	envhog_protein1146482
SRR23882986_C641	SRR23882986_C641_CDS_0005	704	3220	+	hypothetical protein	unknown function	215	head and packaging	structural protein with Ig domain	envhog_protein1585478
SRR23882986_C641	SRR23882986_C641_CDS_0006	3291	4307	+	hypothetical protein	unknown function	215	head and packaging	structural protein with Ig domain	envhog_protein942504_1
SRR23882986_C641	SRR23882986_C641_CDS_0008	6852	4600	-	hypothetical protein	unknown function	28902	tail	major tail protein	envhog_protein92568
SRR23882986_C641	SRR23882986_C641_CDS_0010	8089	7034	-	integrase	integration and excision	1	integration and excision	integrase	protein360453
SRR23882986_C686	SRR23882986_C686_CDS_0001	43	795	+	hypothetical protein	unknown function	vfdb	moron, auxiliary metabolic gene and host takeover	VFDB virulence factor protein	VFG016507
SRR23882986_C686	SRR23882986_C686_CDS_0005	1840	2913	+	hypothetical protein	unknown function	1649	other	metallo-phosphoesterase	envhog_protein55633
SRR23882986_C686	SRR23882986_C686_CDS_0006	2973	5774	+	hypothetical protein	unknown function	vfdb	moron, auxiliary metabolic gene and host takeover	VFDB virulence factor protein	VFG044436
SRR23882986_C728	SRR23882986_C728_CDS_0006	1694	1362	-	hypothetical protein	unknown function	478	integration and excision	site-specific recombination directionality factor RDF	envhog_protein93253
SRR23882986_C728	SRR23882986_C728_CDS_0008	2376	1951	-	hypothetical protein	unknown function	36	transcription regulation	transcriptional regulator	protein646720
SRR23882986_C728	SRR23882986_C728_CDS_0015	5448	4291	-	transposase	integration and excision	506	integration and excision	transposase	protein465921
SRR23882986_C728	SRR23882986_C728_CDS_0020	7199	6714	-	Holliday junction resolvase	DNA, RNA and nucleotide metabolism	190	DNA, RNA and nucleotide metabolism	Holliday junction resolvase	envhog_protein1209226
SRR23882986_C728	SRR23882986_C728_CDS_0023	8129	7683	-	dUTPase	DNA, RNA and nucleotide metabolism	135	DNA, RNA and nucleotide metabolism	dUTPase	envhog_protein1024528
SRR23882986_C728	SRR23882986_C728_CDS_0030	10598	10158	-	DNA methyltransferase	other	954	other	DNA methyltransferase	protein682557
SRR23882986_C814	SRR23882986_C814_CDS_0001	3069	121	-	hypothetical protein	unknown function	defensefinder	moron, auxiliary metabolic gene and host takeover	DefenseFinder protein	AVAST_II_10
SRR23882986_C814	SRR23882986_C814_CDS_0002	4081	3062	-	hypothetical protein	unknown function	16999	other	Fe-S oxidoreductase	envhog_protein1177264
SRR23882986_C814	SRR23882986_C814_CDS_0004	6019	4496	-	hypothetical protein	unknown function	30152	head and packaging	virion structural protein	envhog_protein1210116_2
SRR23882986_C814	SRR23882986_C814_CDS_0006	7828	6890	-	hypothetical protein	unknown function	10378	DNA, RNA and nucleotide metabolism	HNH endonuclease	envhog_protein193124
SRR23882986_C814	SRR23882986_C814_CDS_0007	10155	7825	-	hypothetical protein	unknown function	defensefinder	moron, auxiliary metabolic gene and host takeover	DefenseFinder protein	Retron_I_A_1339
SRR23882986_C814	SRR23882986_C814_CDS_0012	16429	12920	-	hypothetical protein	unknown function	1423	DNA, RNA and nucleotide metabolism	Reverse transcriptase	envhog_protein1271487_1
SRR23882986_C814	SRR23882986_C814_CDS_0014	18162	17119	-	DNA primase	DNA, RNA and nucleotide metabolism	6444	DNA, RNA and nucleotide metabolism	DNA primase	envhog_protein885272
SRR23882986_C837	SRR23882986_C837_CDS_0006	3291	1669	-	hypothetical protein	unknown function	559	DNA, RNA and nucleotide metabolism	HNH endonuclease	envhog_protein1528254
SRR23882986_C837	SRR23882986_C837_CDS_0008	6014	4371	-	hypothetical protein	unknown function	200	other	lipoprotein	envhog_protein2142489
SRR23882986_C837	SRR23882986_C837_CDS_0014	6913	7320	+	hypothetical protein	unknown function	3810	other	acetyltransferase	envhog_protein1537698
SRR23882986_C837	SRR23882986_C837_CDS_0018	11600	10599	-	hypothetical protein	unknown function	7854	lysis	endolysin	envhog_protein1533353
SRR23882986_C837	SRR23882986_C837_CDS_0020	13064	11934	-	hypothetical protein	unknown function	115	head and packaging	minor head protein	envhog_protein1416073
SRR23882986_C837	SRR23882986_C837_CDS_0021	13974	13147	-	hypothetical protein	unknown function	8238	DNA, RNA and nucleotide metabolism	RNA ligase	envhog_protein2200725
SRR23882986_C837	SRR23882986_C837_CDS_0023	14710	14180	-	GTP-binding domain	other	289	other	GTP-binding domain	envhog_protein838093
SRR23882986_C837	SRR23882986_C837_CDS_0025	14806	15195	+	hypothetical protein	unknown function	21214	other	acetyltransferase	envhog_protein598253
SRR23882986_C837	SRR23882986_C837_CDS_0026	15464	15192	-	hypothetical protein	unknown function	netflax		hypothetical protein	WP_008396548.1
SRR23882986_C837	SRR23882986_C837_CDS_0027	16713	15445	-	DNA polymerase	DNA, RNA and nucleotide metabolism	1268	DNA, RNA and nucleotide metabolism	DNA polymerase	envhog_protein519758
SRR23882986_C837	SRR23882986_C837_CDS_0030	16984	18111	+	hypothetical protein	unknown function	17517	tail	tail protein	envhog_protein1998589_3
SRR23882986_C837	SRR23882986_C837_CDS_0033	19814	18669	-	hypothetical protein	unknown function	947	DNA, RNA and nucleotide metabolism	DNA polymerase processivity factor	envhog_protein1209293
SRR23882986_C837	SRR23882986_C837_CDS_0035	21948	20182	-	hypothetical protein	unknown function	2765	other	PhoH-like phosphate starvation-inducible	envhog_protein549043
SRR23882986_C837	SRR23882986_C837_CDS_0037	22988	22143	-	NinI-like serine-threonine phosphatase	other	246	other	NinI-like serine-threonine phosphatase	envhog_protein2075194
SRR23882986_C837	SRR23882986_C837_CDS_0042	25140	24472	-	hypothetical protein	unknown function	29958	DNA, RNA and nucleotide metabolism	thioredoxin domain	envhog_protein1838484
SRR23882986_C837	SRR23882986_C837_CDS_0045	26948	25671	-	hypothetical protein	unknown function	9381	DNA, RNA and nucleotide metabolism	replication initiation by nicking	envhog_protein1157847
SRR23882986_C837	SRR23882986_C837_CDS_0047	27897	27121	-	hypothetical protein	unknown function	140	DNA, RNA and nucleotide metabolism	RusA-like Holliday junction resolvase	envhog_protein230607
SRR23882986_C837	SRR23882986_C837_CDS_0048	28636	27866	-	hypothetical protein	unknown function	13700	moron, auxiliary metabolic gene and host takeover	FtsK/SpoIIIE-like protein	envhog_protein670799
SRR23882986_C837	SRR23882986_C837_CDS_0049	31371	28711	-	hypothetical protein	unknown function	2666	head and packaging	terminase large subunit	envhog_protein411961
SRR23882986_C837	SRR23882986_C837_CDS_0054	36679	34547	-	hypothetical protein	unknown function	vfdb	moron, auxiliary metabolic gene and host takeover	VFDB virulence factor protein	VFG041365
SRR23882986_C837	SRR23882986_C837_CDS_0057	39738	38176	-	hypothetical protein	unknown function	14988	other	peptidase	envhog_protein1418120
SRR23882986_C837	SRR23882986_C837_CDS_0060	45996	40048	-	hypothetical protein	unknown function	1419	tail	tail protein	envhog_protein519204_1
SRR23882986_C837	SRR23882986_C837_CDS_0063	48866	46737	-	exonuclease V	DNA, RNA and nucleotide metabolism	4412	DNA, RNA and nucleotide metabolism	exonuclease V	envhog_protein1219214
SRR23882986_C837	SRR23882986_C837_CDS_0067	51288	49642	-	hypothetical protein	unknown function	1687	transcription regulation	MarR family transcrition regulator	envhog_protein531066
SRR23882986_C837	SRR23882986_C837_CDS_0073	53592	52411	-	RecE-like recombination exonuclease	DNA, RNA and nucleotide metabolism	434	DNA, RNA and nucleotide metabolism	RecE-like recombination exonuclease	envhog_protein1916006
SRR23882986_C837	SRR23882986_C837_CDS_0074	54944	53682	-	hypothetical protein	unknown function	1	integration and excision	integrase	efam_protein64
SRR23882986_C837	SRR23882986_C837_CDS_0079	56520	55744	-	hypothetical protein	unknown function	139	other	deoxynucleoside monophosphate kinase	envhog_protein1396197
SRR23882986_C837	SRR23882986_C837_CDS_0082	57562	57098	-	hypothetical protein	unknown function	28902	tail	major tail protein	envhog_protein329187
SRR23882986_C837	SRR23882986_C837_CDS_0083	58104	57562	-	hypothetical protein	unknown function	6201	transcription regulation	CI-like repressor	envhog_protein1520849
SRR23882986_C837	SRR23882986_C837_CDS_0086	60702	59530	-	hypothetical protein	unknown function	47	DNA, RNA and nucleotide metabolism	DNA primase	envhog_protein568723
SRR23882986_C837	SRR23882986_C837_CDS_0087	61627	60755	-	hypothetical protein	unknown function	155	DNA, RNA and nucleotide metabolism	Erf-like ssDNA annealing protein	efam_protein346952
SRR23882986_C837	SRR23882986_C837_CDS_0089	64263	61957	-	hypothetical protein	unknown function	5298	moron, auxiliary metabolic gene and host takeover	cobalamin biosynthesis protein	envhog_protein1098723
SRR23882986_C837	SRR23882986_C837_CDS_0091	65176	64430	-	hypothetical protein	unknown function	23333	DNA, RNA and nucleotide metabolism	polymerase	envhog_protein2001986
SRR23882986_C837	SRR23882986_C837_CDS_0092	65758	65189	-	metal-dependent phosphohydrolase	other	28876	other	metal-dependent phosphohydrolase	envhog_protein1348403
SRR23882986_C837	SRR23882986_C837_CDS_0096	69431	67998	-	hypothetical protein	unknown function	31	tail	central tail fiber J	protein510184_1
SRR23882986_C837	SRR23882986_C837_CDS_0101	74085	72112	-	hypothetical protein	unknown function	16	DNA, RNA and nucleotide metabolism	DNA helicase	envhog_protein1326993
SRR23882986_C837	SRR23882986_C837_CDS_0102	76549	74102	-	exonuclease V	DNA, RNA and nucleotide metabolism	4412	DNA, RNA and nucleotide metabolism	exonuclease V	envhog_protein1219214
SRR23882986_C837	SRR23882986_C837_CDS_0103	77084	76560	-	Holliday junction resolvase	DNA, RNA and nucleotide metabolism	190	DNA, RNA and nucleotide metabolism	Holliday junction resolvase	envhog_protein1248481
SRR23882986_C837	SRR23882986_C837_CDS_0115	79479	81107	+	hypothetical protein	unknown function	4402	DNA, RNA and nucleotide metabolism	replication initiation protein	envhog_protein687408
SRR23882986_C837	SRR23882986_C837_CDS_0119	81686	82546	+	ParA-like partition protein	DNA, RNA and nucleotide metabolism	164	DNA, RNA and nucleotide metabolism	ParA-like partition protein	envhog_protein1178901
SRR23882986_C837	SRR23882986_C837_CDS_0120	82548	83810	+	hypothetical protein	unknown function	4715	DNA, RNA and nucleotide metabolism	ParB-like partition protein	envhog_protein1597551
SRR23882986_C837	SRR23882986_C837_CDS_0121	83826	84308	+	hypothetical protein	unknown function	6506	transcription regulation	Arc-like repressor	envhog_protein2190295
SRR23882986_C837	SRR23882986_C837_CDS_0123	86406	84589	-	hypothetical protein	unknown function	249	moron, auxiliary metabolic gene and host takeover	porphyrin biosynthesis	envhog_protein559484
SRR23882986_C837	SRR23882986_C837_CDS_0124	87291	86527	-	single strand DNA binding protein	DNA, RNA and nucleotide metabolism	44	DNA, RNA and nucleotide metabolism	single strand DNA binding protein	envhog_protein1461005
SRR23882986_C837	SRR23882986_C837_CDS_0126	88643	87480	-	hypothetical protein	unknown function	vfdb	moron, auxiliary metabolic gene and host takeover	VFDB virulence factor protein	VFG005547
SRR23882986_C837	SRR23882986_C837_CDS_0130	92857	91034	-	hypothetical protein	unknown function	12050	head and packaging	virion structural protein	envhog_protein1440373_1
SRR23882986_C837	SRR23882986_C837_CDS_0131	93459	92854	-	hypothetical protein	unknown function	4932	DNA, RNA and nucleotide metabolism	single strand DNA binding protein	envhog_protein1504069
SRR23882986_C837	SRR23882986_C837_CDS_0139	97334	96837	-	hypothetical protein	unknown function	531	DNA, RNA and nucleotide metabolism	Rnase H	protein313265
SRR23882986_C837	SRR23882986_C837_CDS_0142	97782	98312	+	hypothetical protein	unknown function	1373	transcription regulation	transcriptional regulator	envhog_protein1732131
SRR23882986_C837	SRR23882986_C837_CDS_0150	102218	101610	-	hypothetical protein	unknown function	1249	other	acetyltransferase	envhog_protein955465
SRR23882986_C837	SRR23882986_C837_CDS_0151	102760	102242	-	DNA methyltransferase	other	111	other	DNA methyltransferase	envhog_protein1929880
SRR23882986_C837	SRR23882986_C837_CDS_0153	103516	103019	-	hypothetical protein	unknown function	6942	tail	tail fiber protein	envhog_protein332766
SRR23882986_C837	SRR23882986_C837_CDS_0154	104442	103513	-	hypothetical protein	unknown function	28902	tail	major tail protein	envhog_protein329187
SRR23882986_C837	SRR23882986_C837_CDS_0155	106118	104580	-	hypothetical protein	unknown function	144	DNA, RNA and nucleotide metabolism	HNH endonuclease	envhog_protein391371
SRR23882986_C837	SRR23882986_C837_CDS_0160	116117	116908	+	hypothetical protein	unknown function	405	DNA, RNA and nucleotide metabolism	DNA polymerase	envhog_protein2057633
SRR23882986_C837	SRR23882986_C837_CDS_0166	119071	117884	-	hypothetical protein	unknown function	215	head and packaging	structural protein with Ig domain	envhog_protein28209
SRR23882986_C837	SRR23882986_C837_CDS_0169	120197	119538	-	hypothetical protein	unknown function	netflax		hypothetical protein	WP_092473874.1
SRR23882986_C837	SRR23882986_C837_CDS_0170	121435	120197	-	hypothetical protein	unknown function	defensefinder	moron, auxiliary metabolic gene and host takeover	DefenseFinder protein	AbiL_53
SRR23882986_C837	SRR23882986_C837_CDS_0173	122718	121843	-	hypothetical protein	unknown function	vfdb	moron, auxiliary metabolic gene and host takeover	VFDB virulence factor protein	VFG006803
SRR23882986_C837	SRR23882986_C837_CDS_0175	122959	124137	+	hypothetical protein	unknown function	6977	tail	minor tail protein	envhog_protein1754695
SRR23882986_C837	SRR23882986_C837_CDS_0178	124802	126988	+	hypothetical protein	unknown function	863	tail	tail fiber assembly	envhog_protein829805
SRR23882986_C837	SRR23882986_C837_CDS_0181	130003	127805	-	hypothetical protein	unknown function	6050	DNA, RNA and nucleotide metabolism	HNH endonuclease	envhog_protein1975370
SRR23882986_C837	SRR23882986_C837_CDS_0184	131162	130392	-	hypothetical protein	unknown function	5616	tail	tail fiber protein	envhog_protein1894667_2
SRR23882986_C837	SRR23882986_C837_CDS_0185	133509	131098	-	hypothetical protein	unknown function	3677	other	protease	envhog_protein118627_2
SRR23882986_C837	SRR23882986_C837_CDS_0187	134425	134111	-	hypothetical protein	unknown function	119	DNA, RNA and nucleotide metabolism	HNH endonuclease	protein334129
SRR23882986_C837	SRR23882986_C837_CDS_0193	136792	135956	-	hypothetical protein	unknown function	372	tail	tail protein	envhog_protein6130
SRR23882986_C837	SRR23882986_C837_CDS_0195	137647	136967	-	hypothetical protein	unknown function	335	other	phosphatase	envhog_protein2083058
SRR23882986_C837	SRR23882986_C837_CDS_0209	147488	146775	-	hypothetical protein	unknown function	6572	other	ADP-ribosylglycohydrolase	envhog_protein1032910
SRR23882986_C837	SRR23882986_C837_CDS_0213	151031	149322	-	hypothetical protein	unknown function	2214	DNA, RNA and nucleotide metabolism	HNH endonuclease	envhog_protein361940
SRR23882986_C837	SRR23882986_C837_CDS_0220	155292	153169	-	hypothetical protein	unknown function	664	DNA, RNA and nucleotide metabolism	DNA binding protein	envhog_protein1675558
SRR23882986_C837	SRR23882986_C837_CDS_0222	157075	155570	-	hypothetical protein	unknown function	4829	moron, auxiliary metabolic gene and host takeover	GtrC-like O-antigen conversion translocase	envhog_protein1339288
SRR23882986_C837	SRR23882986_C837_CDS_0230	161157	160396	-	anti-repressor Ant	transcription regulation	130	transcription regulation	anti-repressor Ant	protein387755
SRR23882986_C837	SRR23882986_C837_CDS_0243	164768	166078	+	transposase	integration and excision	2199	integration and excision	transposase	protein22526
SRR23882986_C837	SRR23882986_C837_CDS_0248	167917	167195	-	hypothetical protein	unknown function	14652	DNA, RNA and nucleotide metabolism	DNA binding protein	envhog_protein1885269
SRR23882986_C837	SRR23882986_C837_CDS_0251	169443	168679	-	HNH endonuclease	DNA, RNA and nucleotide metabolism	119	DNA, RNA and nucleotide metabolism	HNH endonuclease	envhog_protein1337734
SRR23882986_C837	SRR23882986_C837_CDS_0253	170237	169656	-	hypothetical protein	unknown function	10993	head and packaging	Hoc-like head decoration	envhog_protein1991525
SRR23882986_C837	SRR23882986_C837_CDS_0254	170418	170263	-	Lar-like restriction alleviation protein	moron, auxiliary metabolic gene and host takeover
SRR23882986_C837	SRR23882986_C837_CDS_0256	171237	170527	-	hypothetical protein	unknown function	1071	other	DNA methyltransferase	envhog_protein164319
SRR23882986_C837	SRR23882986_C837_CDS_0258	172813	172241	-	hypothetical protein	unknown function	10993	head and packaging	Hoc-like head decoration	envhog_protein974739
SRR23882986_C837	SRR23882986_C837_CDS_0266	177834	177262	-	hypothetical protein	unknown function	10993	head and packaging	Hoc-like head decoration	envhog_protein1991525
SRR23882986_C837	SRR23882986_C837_CDS_0267	179147	177885	-	HNH endonuclease	DNA, RNA and nucleotide metabolism	119	DNA, RNA and nucleotide metabolism	HNH endonuclease	protein334129
SRR23882986_C837	SRR23882986_C837_CDS_0280	183443	182895	-	unknown function	unknown function	2643	moron, auxiliary metabolic gene and host takeover	5'-3' deoxyribonucleotidase	envhog_protein1457714
SRR23882986_C837	SRR23882986_C837_CDS_0287	186683	185562	-	transposase	integration and excision	506	integration and excision	transposase	protein465931
SRR23882986_C837	SRR23882986_C837_CDS_0288	187799	186888	-	hypothetical protein	unknown function	defensefinder	moron, auxiliary metabolic gene and host takeover	DefenseFinder protein	Menshen_1099
SRR23882986_C837	SRR23882986_C837_CDS_0295	191433	190411	-	hypothetical protein	unknown function	3300	integration and excision	transposase	envhog_protein478085
SRR23882986_C837	SRR23882986_C837_CDS_0309	199660	198080	-	hypothetical protein	unknown function	543	DNA, RNA and nucleotide metabolism	DNA topoisomerase II large subunit	envhog_protein773042
SRR23882986_C837	SRR23882986_C837_CDS_0314	201649	200561	-	hypothetical protein	unknown function	7389	tail	tail fiber protein	envhog_protein2153472
SRR23882986_C837	SRR23882986_C837_CDS_0316	204075	202015	-	NAD-dependent DNA ligase	DNA, RNA and nucleotide metabolism	3869	DNA, RNA and nucleotide metabolism	NAD-dependent DNA ligase	envhog_protein1743333
SRR23882986_C837	SRR23882986_C837_CDS_0328	209664	208402	-	HNH endonuclease	DNA, RNA and nucleotide metabolism	119	DNA, RNA and nucleotide metabolism	HNH endonuclease	protein334129
SRR23882986_C837	SRR23882986_C837_CDS_0337	214184	213396	-	hypothetical protein	unknown function	59	DNA, RNA and nucleotide metabolism	HNH endonuclease	envhog_protein517364
SRR23882986_C837	SRR23882986_C837_CDS_0340	215534	214740	-	hypothetical protein	unknown function	9570	tail	tail length tape measure protein	envhog_protein463443
SRR23882986_C837	SRR23882986_C837_CDS_0346	218359	217331	-	transposase	integration and excision	506	integration and excision	transposase	protein465869
SRR23882986_C837	SRR23882986_C837_CDS_0356	222546	222917	+	hypothetical protein	unknown function	664	DNA, RNA and nucleotide metabolism	DNA binding protein	envhog_protein1317605
SRR23882986_C837	SRR23882986_C837_CDS_0357	223710	223489	-	hypothetical protein	unknown function	3	transcription regulation	transcriptional repressor	envhog_protein703361
SRR23882986_C837	SRR23882986_C837_CDS_0360	226228	224879	-	hypothetical protein	unknown function	506	integration and excision	transposase	envhog_protein1216543
SRR23882986_C837	SRR23882986_C837_CDS_0362	227717	226587	-	hypothetical protein	unknown function	7698	lysis	endolysin	envhog_protein382655
SRR23882986_C837	SRR23882986_C837_CDS_0369	230737	229901	-	hypothetical protein	unknown function	5298	moron, auxiliary metabolic gene and host takeover	cobalamin biosynthesis protein	envhog_protein2203173
SRR23882986_C837	SRR23882986_C837_CDS_0371	231702	230941	-	phosphoadenosine phosphosulfate reductase	moron, auxiliary metabolic gene and host takeover	424	moron, auxiliary metabolic gene and host takeover	phosphoadenosine phosphosulfate reductase	envhog_protein83780
SRR23882986_C837	SRR23882986_C837_CDS_0372	233432	231894	-	hypothetical protein	unknown function	119	DNA, RNA and nucleotide metabolism	HNH endonuclease	envhog_protein1546499
SRR23882986_C837	SRR23882986_C837_CDS_0377	236096	235323	-	hypothetical protein	unknown function	56	other	DNA methyltransferase	efam_protein380996
SRR23882986_C837	SRR23882986_C837_CDS_0378	236940	236026	-	hypothetical protein	unknown function	defensefinder	moron, auxiliary metabolic gene and host takeover	DefenseFinder protein	Gao_Iet_745
SRR23882986_C837	SRR23882986_C837_CDS_0379	237939	236986	-	hypothetical protein	unknown function	20467	DNA, RNA and nucleotide metabolism	HNH endonuclease	envhog_protein297586
SRR23882986_C837	SRR23882986_C837_CDS_0380	238462	237944	-	hypothetical protein	unknown function	1303	DNA, RNA and nucleotide metabolism	DNA binding protein	envhog_protein240462
SRR23882986_C837	SRR23882986_C837_CDS_0381	239117	238452	-	hypothetical protein	unknown function	1303	DNA, RNA and nucleotide metabolism	DNA binding protein	envhog_protein576156
SRR23882986_C837	SRR23882986_C837_CDS_0383	240724	239291	-	hypothetical protein	unknown function	2599	moron, auxiliary metabolic gene and host takeover	ribosomal protein S6 glutaminyl transferase	protein204132
SRR23882986_C837	SRR23882986_C837_CDS_0384	241535	240795	-	hypothetical protein	unknown function	1802	other	radical SAM domain-containing protein	envhog_protein829565
SRR23882986_C837	SRR23882986_C837_CDS_0389	243298	243900	+	hypothetical protein	unknown function	517	DNA, RNA and nucleotide metabolism	HTH DNA binding protein	envhog_protein1786314
SRR23882986_C837	SRR23882986_C837_CDS_0390	243913	244740	+	hypothetical protein	unknown function	113	head and packaging	portal protein	envhog_protein264657
SRR23882986_C837	SRR23882986_C837_CDS_0392	246039	244879	-	hypothetical protein	unknown function	7043	tail	tail protein	protein300597
SRR23882986_C837	SRR23882986_C837_CDS_0400	248324	247971	-	hypothetical protein	unknown function	1033	DNA, RNA and nucleotide metabolism	ParB-like partition protein	efam_protein84488
SRR23882986_C837	SRR23882986_C837_CDS_0402	251263	248543	-	hypothetical protein	unknown function	1967	DNA, RNA and nucleotide metabolism	DNA helicase	envhog_protein1289932
SRR23882986_C837	SRR23882986_C837_CDS_0404	252502	251495	-	nucleotidyltransferase	DNA, RNA and nucleotide metabolism	388	DNA, RNA and nucleotide metabolism	nucleotidyltransferase	envhog_protein423409
SRR23882986_C837	SRR23882986_C837_CDS_0406	253212	252673	-	phosphatase	other	335	other	phosphatase	envhog_protein2142534
SRR23882986_C837	SRR23882986_C837_CDS_0412	254465	256351	+	hypothetical protein	unknown function	1936	moron, auxiliary metabolic gene and host takeover	MazF-like growth inhibitor	envhog_protein192836
SRR23882986_C837	SRR23882986_C837_CDS_0414	257006	256554	-	hypothetical protein	unknown function	10183	other	DNA methyltransferase	efam_protein179547
SRR23882986_C837	SRR23882986_C837_CDS_0422	261322	260726	-	hypothetical protein	unknown function	50	DNA, RNA and nucleotide metabolism	DnaC-like helicase loader	envhog_protein39702
SRR23882986_C837	SRR23882986_C837_CDS_0424	262489	262046	-	hypothetical protein	unknown function	1303	DNA, RNA and nucleotide metabolism	DNA binding protein	envhog_protein240462
SRR23882986_C837	SRR23882986_C837_CDS_0426	263893	262652	-	hypothetical protein	unknown function	15962	DNA, RNA and nucleotide metabolism	DNA primase	envhog_protein1988255
SRR23882986_C903	SRR23882986_C903_CDS_0001	2	574	+	portal protein	head and packaging	113	head and packaging	portal protein	protein608995
SRR23882986_C903	SRR23882986_C903_CDS_0002	643	2049	+	hypothetical protein	unknown function	115	head and packaging	minor head protein	protein501601
SRR23882986_C903	SRR23882986_C903_CDS_0004	2341	2967	+	tail completion or Neck1 protein	connector	26	connector	tail completion or Neck1 protein	protein462339
SRR23882986_C903	SRR23882986_C903_CDS_0005	2973	3398	+	hypothetical protein	unknown function	490	head and packaging	portal protein	efam_protein167538
SRR23882986_C903	SRR23882986_C903_CDS_0008	3864	4343	+	hypothetical protein	unknown function	379	DNA, RNA and nucleotide metabolism	DNA binding protein	envhog_protein632842
SRR23882986_C903	SRR23882986_C903_CDS_0015	6428	6105	-	hypothetical protein	unknown function	19935	DNA, RNA and nucleotide metabolism	RNA-binding protein	protein386706
SRR23882986_C903	SRR23882986_C903_CDS_0018	7630	7238	-	phosphoheptose isomerase	moron, auxiliary metabolic gene and host takeover	1238	moron, auxiliary metabolic gene and host takeover	phosphoheptose isomerase	protein601765
SRR23882986_C903	SRR23882986_C903_CDS_0022	9082	8555	-	Mu Gam-like end protection	DNA, RNA and nucleotide metabolism	491	DNA, RNA and nucleotide metabolism	Mu Gam-like end protection	protein257351
SRR23882986_C903	SRR23882986_C903_CDS_0024	9978	9397	-	hypothetical protein	unknown function	66	integration and excision	excisionase and transcriptional regulator	envhog_protein680417
SRR23882986_C903	SRR23882986_C903_CDS_0026	11076	10456	-	ATPase	other	6891	other	ATPase	protein180841
SRR23882986_C903	SRR23882986_C903_CDS_0027	11969	11076	-	DNA transposition protein	integration and excision	296	integration and excision	DNA transposition protein	protein233759
SRR23882986_C903	SRR23882986_C903_CDS_0028	14116	12020	-	transposase	integration and excision	310	integration and excision	transposase	envhog_protein1025167
SRR23882986_C961	SRR23882986_C961_CDS_0001	1382	3	-	hypothetical protein	unknown function	card	moron, auxiliary metabolic gene and host takeover	CARD resistance protein	AAV85982.1
SRR23882986_C961	SRR23882986_C961_CDS_0002	2064	1372	-	ABC transporter	moron, auxiliary metabolic gene and host takeover	293	moron, auxiliary metabolic gene and host takeover	ABC transporter	protein408115
SRR23882986_C961	SRR23882986_C961_CDS_0003	3129	2209	-	hypothetical protein	unknown function	vfdb	moron, auxiliary metabolic gene and host takeover	VFDB virulence factor protein	VFG003823
SRR23882986_C961	SRR23882986_C961_CDS_0004	3821	3126	-	hypothetical protein	unknown function	vfdb	moron, auxiliary metabolic gene and host takeover	VFDB virulence factor protein	VFG031738
SRR23882986_C961	SRR23882986_C961_CDS_0005	4960	3842	-	hypothetical protein	unknown function	vfdb	moron, auxiliary metabolic gene and host takeover	VFDB virulence factor protein	VFG006717
SRR23882986_C1049	SRR23882986_C1049_CDS_0004	3267	2512	-	ABC transporter	moron, auxiliary metabolic gene and host takeover	293	moron, auxiliary metabolic gene and host takeover	ABC transporter	envhog_protein1217978
SRR23882986_C1049	SRR23882986_C1049_CDS_0005	4280	3264	-	hypothetical protein	unknown function	vfdb	moron, auxiliary metabolic gene and host takeover	VFDB virulence factor protein	VFG013709
SRR23882986_C1049	SRR23882986_C1049_CDS_0006	5467	4277	-	hypothetical protein	unknown function	vfdb	moron, auxiliary metabolic gene and host takeover	VFDB virulence factor protein	VFG044439
SRR23882986_C1049	SRR23882986_C1049_CDS_0013	6393	6713	+	hypothetical protein	unknown function	66	integration and excision	excisionase and transcriptional regulator	envhog_protein706718
SRR23882986_C1049	SRR23882986_C1049_CDS_0014	6726	7073	+	hypothetical protein	unknown function	66	integration and excision	excisionase and transcriptional regulator	envhog_protein38955
SRR23882986_C1049	SRR23882986_C1049_CDS_0016	7246	8238	+	hypothetical protein	unknown function	1008	other	DNA methyltransferase	envhog_protein166
SRR23882986_C1049	SRR23882986_C1049_CDS_0017	8287	9060	+	anti-repressor Ant	transcription regulation	130	transcription regulation	anti-repressor Ant	envhog_protein1711579
SRR23882986_C1049	SRR23882986_C1049_CDS_0019	10100	9636	-	hypothetical protein	unknown function	18474	other	hydrolase	envhog_protein592046
SRR23882986_C1049	SRR23882986_C1049_CDS_0021	11235	10651	-	hypothetical protein	unknown function	108	other	Lom outer membrane protein	protein270378
SRR23882986_C1049	SRR23882986_C1049_CDS_0022	12137	11238	-	hypothetical protein	unknown function	18474	other	hydrolase	envhog_protein117795
SRR23882986_C1063	SRR23882986_C1063_CDS_0004	2658	406	-	hypothetical protein	unknown function	487	moron, auxiliary metabolic gene and host takeover	NrdD-like anaerobic ribonucleotide reductase large subunit	protein286125
SRR23882986_C1063	SRR23882986_C1063_CDS_0010	7687	5078	-	ATP-dependent protease	other	4871	other	ATP-dependent protease	protein753333
SRR23882986_C1063	SRR23882986_C1063_CDS_0013	8025	8684	+	hypothetical protein	unknown function	card	moron, auxiliary metabolic gene and host takeover	CARD resistance protein	BAE85478.1
SRR23882986_C1063	SRR23882986_C1063_CDS_0014	8728	10125	+	hypothetical protein	unknown function	10912	other	kinase	envhog_protein982374
SRR23882986_C1063	SRR23882986_C1063_CDS_0016	10865	12202	+	hypothetical protein	unknown function	1068	tail	tail length tape measure protein	envhog_protein777243
SRR23882986_C1077	SRR23882986_C1077_CDS_0002	1780	296	-	hypothetical protein	unknown function	12156	DNA, RNA and nucleotide metabolism	DNA helicase	envhog_protein1097151
SRR23882986_C1077	SRR23882986_C1077_CDS_0003	2147	1878	-	hypothetical protein	unknown function	1373	transcription regulation	transcriptional regulator	envhog_protein260989
SRR23882986_C1077	SRR23882986_C1077_CDS_0009	3551	2820	-	hypothetical protein	unknown function	vfdb	moron, auxiliary metabolic gene and host takeover	VFDB virulence factor protein	VFG043010
SRR23882986_C1077	SRR23882986_C1077_CDS_0010	4417	3548	-	hypothetical protein	unknown function	vfdb	moron, auxiliary metabolic gene and host takeover	VFDB virulence factor protein	VFG042981
SRR23882986_C1077	SRR23882986_C1077_CDS_0011	6068	4515	-	hypothetical protein	unknown function	vfdb	moron, auxiliary metabolic gene and host takeover	VFDB virulence factor protein	VFG005302
SRR23882986_C1077	SRR23882986_C1077_CDS_0013	15501	14056	-	hypothetical protein	unknown function	684	head and packaging	virion structural protein	envhog_protein21633_1
SRR23882986_C1131	SRR23882986_C1131_CDS_0005	2066	774	-	hypothetical protein	unknown function	11419	tail	tail fiber protein	envhog_protein1411943_1
SRR23882986_C1131	SRR23882986_C1131_CDS_0008	2990	3364	+	transcriptional regulator	transcription regulation	1373	transcription regulation	transcriptional regulator	envhog_protein264867
SRR23882986_C1131	SRR23882986_C1131_CDS_0009	3383	4063	+	hypothetical protein	unknown function	vfdb	moron, auxiliary metabolic gene and host takeover	VFDB virulence factor protein	VFG012197
SRR23882986_C1131	SRR23882986_C1131_CDS_0010	4068	5345	+	hypothetical protein	unknown function	vfdb	moron, auxiliary metabolic gene and host takeover	VFDB virulence factor protein	VFG012192
SRR23882986_C1131	SRR23882986_C1131_CDS_0011	5693	5421	-	hypothetical protein	unknown function	391	DNA, RNA and nucleotide metabolism	replication initiation O-like	envhog_protein1605740
SRR23882986_C1131	SRR23882986_C1131_CDS_0012	7429	5690	-	hypothetical protein	unknown function	vfdb	moron, auxiliary metabolic gene and host takeover	VFDB virulence factor protein	VFG041365
SRR23882986_C1131	SRR23882986_C1131_CDS_0014	8480	7557	-	hypothetical protein	unknown function	6444	DNA, RNA and nucleotide metabolism	DNA primase	envhog_protein822112
SRR23882986_C1131	SRR23882986_C1131_CDS_0015	8558	8824	+	hypothetical protein	unknown function	netflax		hypothetical protein	WP_191410219.1
SRR23882986_C1131	SRR23882986_C1131_CDS_0016	8818	9156	+	MazF-like growth inhibitor	moron, auxiliary metabolic gene and host takeover	1936	moron, auxiliary metabolic gene and host takeover	MazF-like growth inhibitor	envhog_protein1165870
SRR23882986_C1143	SRR23882986_C1143_CDS_0001	733	2	-	endolysin	lysis	291	lysis	endolysin	envhog_protein865873
SRR23882986_C1143	SRR23882986_C1143_CDS_0002	1916	750	-	hypothetical protein	unknown function	3639	tail	minor tail protein	protein594692
SRR23882986_C1143	SRR23882986_C1143_CDS_0003	3671	1926	-	minor head protein	head and packaging	1067	head and packaging	minor head protein	envhog_protein2161250
SRR23882986_C1143	SRR23882986_C1143_CDS_0004	4381	3668	-	hypothetical protein	unknown function	33	tail	distal tail protein Dit	envhog_protein410523
SRR23882986_C1143	SRR23882986_C1143_CDS_0005	5838	4375	-	tail length tape measure protein	tail	12661	other	transglycosylase	envhog_protein638968_1
SRR23882986_C1168	SRR23882986_C1168_CDS_0001	740	3	-	terminase large subunit	head and packaging	10250	head and packaging	terminase large subunit	envhog_protein1884354
SRR23882986_C1168	SRR23882986_C1168_CDS_0004	1738	1298	-	hypothetical protein	unknown function	36	transcription regulation	transcriptional regulator	protein646320
SRR23882986_C1168	SRR23882986_C1168_CDS_0005	2238	1738	-	RusA-like Holliday junction resolvase	DNA, RNA and nucleotide metabolism	140	DNA, RNA and nucleotide metabolism	RusA-like Holliday junction resolvase	envhog_protein2104453
SRR23882986_C1168	SRR23882986_C1168_CDS_0006	4646	2415	-	DNA primase	DNA, RNA and nucleotide metabolism	2597	DNA, RNA and nucleotide metabolism	DNA primase	protein719884
SRR23882986_C1168	SRR23882986_C1168_CDS_0007	6280	4652	-	DNA helicase	DNA, RNA and nucleotide metabolism	16	DNA, RNA and nucleotide metabolism	DNA helicase	protein402661
SRR23882986_C1168	SRR23882986_C1168_CDS_0008	6769	6281	-	hypothetical protein	unknown function	378	DNA, RNA and nucleotide metabolism	single strand DNA binding protein	envhog_protein666707
SRR23882986_C1168	SRR23882986_C1168_CDS_0009	7957	6848	-	Sak4-like ssDNA annealing protein	DNA, RNA and nucleotide metabolism	124	DNA, RNA and nucleotide metabolism	Sak4-like ssDNA annealing protein	protein388554
SRR23882986_C1168	SRR23882986_C1168_CDS_0010	9277	7958	-	hypothetical protein	unknown function	293	moron, auxiliary metabolic gene and host takeover	ABC transporter	protein408480
SRR23882986_C1168	SRR23882986_C1168_CDS_0013	11404	11084	-	hypothetical protein	unknown function	3377	DNA, RNA and nucleotide metabolism	HNH endonuclease	envhog_protein1045919
SRR23882986_C1168	SRR23882986_C1168_CDS_0016	12129	11893	-	hypothetical protein	unknown function	4583	transcription regulation	transcriptional repressor	envhog_protein1715799
SRR23882986_C1168	SRR23882986_C1168_CDS_0017	12336	12133	-	hypothetical protein	unknown function	1468	transcription regulation	transcriptional repressor	envhog_protein1308381
SRR23882986_C1168	SRR23882986_C1168_CDS_0019	12574	12918	+	hypothetical protein	unknown function	2967	transcription regulation	transcriptional regulator	envhog_protein826780
SRR23882986_C1168	SRR23882986_C1168_CDS_0020	12896	13333	+	hypothetical protein	unknown function	87	other	metallo-protease	protein702575
SRR23882986_C1168	SRR23882986_C1168_CDS_0022	14316	15473	+	integrase	integration and excision	1	integration and excision	integrase	protein364556
SRR23882986_C1179	SRR23882986_C1179_CDS_0003	2238	808	-	hypothetical protein	unknown function	vfdb	moron, auxiliary metabolic gene and host takeover	VFDB virulence factor protein	VFG006892
SRR23882986_C1179	SRR23882986_C1179_CDS_0004	3758	2235	-	hypothetical protein	unknown function	7620	transcription regulation	transcriptional regulator	protein208882
SRR23882986_C1179	SRR23882986_C1179_CDS_0005	6696	3760	-	hypothetical protein	unknown function	5499	moron, auxiliary metabolic gene and host takeover	host range and adsorption protein	envhog_protein1726514_1
SRR23882986_C1195	SRR23882986_C1195_CDS_0004	969	1715	+	hypothetical protein	unknown function	172	head and packaging	head scaffolding protein	envhog_protein1676162
SRR23882986_C1195	SRR23882986_C1195_CDS_0005	1734	2576	+	major head protein	head and packaging	422	head and packaging	major head protein	envhog_protein756257
SRR23882986_C1195	SRR23882986_C1195_CDS_0007	2749	3111	+	hypothetical protein	unknown function	36	transcription regulation	transcriptional regulator	envhog_protein110520
SRR23882986_C1195	SRR23882986_C1195_CDS_0009	4334	3456	-	hypothetical protein	unknown function	vfdb	moron, auxiliary metabolic gene and host takeover	VFDB virulence factor protein	VFG037478
SRR23882986_C1195	SRR23882986_C1195_CDS_0010	4405	5430	+	ABC transporter	moron, auxiliary metabolic gene and host takeover	2392	moron, auxiliary metabolic gene and host takeover	ABC transporter	envhog_protein2203942
SRR23882986_C1198	SRR23882986_C1198_CDS_0001	564	1	-	endolysin	lysis	291	lysis	endolysin	protein370087
SRR23882986_C1198	SRR23882986_C1198_CDS_0002	883	506	-	holin	lysis	199	lysis	holin	envhog_protein1810211
SRR23882986_C1198	SRR23882986_C1198_CDS_0004	1660	1142	-	hypothetical protein	unknown function	1766	tail	tail fiber protein	envhog_protein1461350
SRR23882986_C1198	SRR23882986_C1198_CDS_0005	2105	1674	-	hypothetical protein	unknown function	21844	tail	tail protein	envhog_protein920765
SRR23882986_C1198	SRR23882986_C1198_CDS_0006	2573	2121	-	hypothetical protein	unknown function	341	tail	major tail protein	envhog_protein200216
SRR23882986_C1198	SRR23882986_C1198_CDS_0007	3098	2589	-	major tail protein	tail	341	tail	major tail protein	protein61677
SRR23882986_C1198	SRR23882986_C1198_CDS_0008	4478	3117	-	hypothetical protein	unknown function	10512	head and packaging	virion structural protein	envhog_protein156800
SRR23882986_C1198	SRR23882986_C1198_CDS_0010	6963	4669	-	tail protein	tail	3558	tail	tail protein	envhog_protein2009285
SRR23882986_C1198	SRR23882986_C1198_CDS_0011	7724	6963	-	distal tail protein Dit	tail	33	tail	distal tail protein Dit	protein487027
SRR23882986_C1198	SRR23882986_C1198_CDS_0012	9937	7724	-	hypothetical protein	unknown function	1204	tail	tail protein	envhog_protein298902
SRR23882986_C1198	SRR23882986_C1198_CDS_0013	10331	9939	-	tail assembly chaperone	tail	441	tail	tail assembly chaperone	protein337754
SRR23882986_C1198	SRR23882986_C1198_CDS_0014	10720	10373	-	tail chaperone protein	tail	183	tail	tail chaperone protein	protein6922
SRR23882986_C1198	SRR23882986_C1198_CDS_0015	11316	10732	-	major tail protein	tail	238	tail	major tail protein	protein796443
SRR23882986_C1198	SRR23882986_C1198_CDS_0016	11719	11327	-	tail terminator	connector	176	connector	tail terminator	protein713539
SRR23882986_C1198	SRR23882986_C1198_CDS_0017	12107	11736	-	tail completion or Neck1 protein	connector	5	connector	tail completion or Neck1 protein	protein296920
SRR23882986_C1206	SRR23882986_C1206_CDS_0003	1031	2050	+	integrase	integration and excision	216	integration and excision	integrase	envhog_protein1952951
SRR23882986_C1206	SRR23882986_C1206_CDS_0013	4716	5477	+	hypothetical protein	unknown function	66	integration and excision	excisionase and transcriptional regulator	envhog_protein984254
SRR23882986_C1206	SRR23882986_C1206_CDS_0016	5869	6408	+	virion structural protein	head and packaging	1383	head and packaging	virion structural protein	envhog_protein2018393
SRR23882986_C1206	SRR23882986_C1206_CDS_0019	9225	8059	-	integrase	integration and excision	1	integration and excision	integrase	envhog_protein2042868
SRR23882986_C1214	SRR23882986_C1214_CDS_0001	2	364	+	hypothetical protein	unknown function	761	other	thymidylate kinase	envhog_protein772766
SRR23882986_C1214	SRR23882986_C1214_CDS_0002	367	1374	+	hypothetical protein	unknown function	defensefinder	moron, auxiliary metabolic gene and host takeover	DefenseFinder protein	dGTPase_1612
SRR23882986_C1214	SRR23882986_C1214_CDS_0003	1446	3215	+	DNA primase	DNA, RNA and nucleotide metabolism	47	DNA, RNA and nucleotide metabolism	DNA primase	protein751518
SRR23882986_C1214	SRR23882986_C1214_CDS_0004	3244	4371	+	RNA polymerase sigma factor	transcription regulation	351	transcription regulation	RNA polymerase sigma factor	protein150670
SRR23882986_C1214	SRR23882986_C1214_CDS_0005	4385	5083	+	hypothetical protein	unknown function	22502	other	methyltransferase	envhog_protein62278
SRR23882986_C1214	SRR23882986_C1214_CDS_0007	5898	6323	+	hypothetical protein	unknown function	990	other	metal-dependent phosphohydrolase	envhog_protein1689630
SRR23882986_C1222	SRR23882986_C1222_CDS_0004	544	1443	+	Sak4-like ssDNA annealing protein	DNA, RNA and nucleotide metabolism	124	DNA, RNA and nucleotide metabolism	Sak4-like ssDNA annealing protein	envhog_protein1672612
SRR23882986_C1222	SRR23882986_C1222_CDS_0005	1427	2119	+	hypothetical protein	unknown function	412	DNA, RNA and nucleotide metabolism	exonuclease VIII	efam_protein40558
SRR23882986_C1222	SRR23882986_C1222_CDS_0006	2126	2560	+	single strand DNA binding protein	DNA, RNA and nucleotide metabolism	44	DNA, RNA and nucleotide metabolism	single strand DNA binding protein	protein697298
SRR23882986_C1222	SRR23882986_C1222_CDS_0007	2564	2980	+	NinB/ Orf homologous recombination mediator	DNA, RNA and nucleotide metabolism	72	DNA, RNA and nucleotide metabolism	NinB/ Orf homologous recombination mediator	envhog_protein2009799
SRR23882986_C1222	SRR23882986_C1222_CDS_0010	3364	3909	+	HNH endonuclease	DNA, RNA and nucleotide metabolism	59	DNA, RNA and nucleotide metabolism	HNH endonuclease	envhog_protein909778
SRR23882986_C1222	SRR23882986_C1222_CDS_0013	4987	5337	+	hypothetical protein	unknown function	130	transcription regulation	anti-repressor Ant	efam_protein41654
SRR23882986_C1222	SRR23882986_C1222_CDS_0018	6125	6865	+	hypothetical protein	unknown function	729	other	cold shock protein	envhog_protein1131745
SRR23882986_C1222	SRR23882986_C1222_CDS_0022	7741	8100	+	HNH endonuclease	DNA, RNA and nucleotide metabolism	119	DNA, RNA and nucleotide metabolism	HNH endonuclease	envhog_protein1853675
SRR23882986_C1222	SRR23882986_C1222_CDS_0023	8102	9016	+	DnaD-like helicase loader	DNA, RNA and nucleotide metabolism	2514	DNA, RNA and nucleotide metabolism	DnaD-like helicase loader	envhog_protein242489
SRR23882986_C1222	SRR23882986_C1222_CDS_0024	8925	9671	+	DnaC-like helicase loader	DNA, RNA and nucleotide metabolism	50	DNA, RNA and nucleotide metabolism	DnaC-like helicase loader	envhog_protein952170
SRR23882986_C1228	SRR23882986_C1228_CDS_0003	258	608	+	RusA-like Holliday junction resolvase	DNA, RNA and nucleotide metabolism	140	DNA, RNA and nucleotide metabolism	RusA-like Holliday junction resolvase	envhog_protein1017600
SRR23882986_C1228	SRR23882986_C1228_CDS_0004	577	1029	+	hypothetical protein	unknown function	244	DNA, RNA and nucleotide metabolism	RusA-like Holliday junction resolvase	protein404641
SRR23882986_C1228	SRR23882986_C1228_CDS_0005	1031	1399	+	hypothetical protein	unknown function	1198	other	MutT/NUDIX hydrolase	envhog_protein1812330
SRR23882986_C1228	SRR23882986_C1228_CDS_0009	1830	2198	+	nucleotide kinase	other	11324	other	nucleotide kinase	envhog_protein733722
SRR23882986_C1228	SRR23882986_C1228_CDS_0018	4360	4860	+	hypothetical protein	unknown function	1198	other	MutT/NUDIX hydrolase	envhog_protein935229_2
SRR23882986_C1228	SRR23882986_C1228_CDS_0023	5812	6291	+	hypothetical protein	unknown function	5429	DNA, RNA and nucleotide metabolism	DNA repair protein	envhog_protein576135
SRR23882986_C1280	SRR23882986_C1280_CDS_0006	1678	2169	+	hypothetical protein	unknown function	3778	head and packaging	head maturation protease	protein367523
SRR23882986_C1280	SRR23882986_C1280_CDS_0009	3101	3559	+	hypothetical protein	unknown function	2967	transcription regulation	transcriptional regulator	efam_protein251423
SRR23882986_C1280	SRR23882986_C1280_CDS_0025	8685	8341	-	hypothetical protein	unknown function	863	tail	tail fiber assembly	envhog_protein1881022
SRR23882986_C1280	SRR23882986_C1280_CDS_0027	10400	9927	-	hypothetical protein	unknown function	1936	moron, auxiliary metabolic gene and host takeover	MazF-like growth inhibitor	envhog_protein1301073
SRR23882986_C1280	SRR23882986_C1280_CDS_0028	10986	10393	-	hypothetical protein	unknown function	netflax		hypothetical protein	WP_065218449.1
SRR23882986_C1280	SRR23882986_C1280_CDS_0030	11445	11149	-	hypothetical protein	unknown function	6831	transcription regulation	transcriptional regulator	envhog_protein438773
SRR23882986_C1280	SRR23882986_C1280_CDS_0033	12665	12204	-	amidase	lysis	822	lysis	amidase	efam_protein22084
SRR23882986_C1280	SRR23882986_C1280_CDS_0034	13245	12754	-	hypothetical protein	unknown function	199	lysis	holin	envhog_protein451094
SRR23882986_C1280	SRR23882986_C1280_CDS_0036	14665	13628	-	Reverse transcriptase	DNA, RNA and nucleotide metabolism	1423	DNA, RNA and nucleotide metabolism	Reverse transcriptase	dgr_protein3045
SRR23882986_C1314	SRR23882986_C1314_CDS_0002	1130	198	-	RecE-like recombination exonuclease	DNA, RNA and nucleotide metabolism	434	DNA, RNA and nucleotide metabolism	RecE-like recombination exonuclease	envhog_protein1887602
SRR23882986_C1314	SRR23882986_C1314_CDS_0004	2412	1477	-	hypothetical protein	unknown function	1	integration and excision	integrase	efam_protein164906
SRR23882986_C1314	SRR23882986_C1314_CDS_0007	2869	3852	+	hypothetical protein	unknown function	vfdb	moron, auxiliary metabolic gene and host takeover	VFDB virulence factor protein	VFG039696
SRR23882986_C1314	SRR23882986_C1314_CDS_0008	3871	4491	+	hypothetical protein	unknown function	defensefinder	moron, auxiliary metabolic gene and host takeover	DefenseFinder protein	BREX_VI_235
SRR23882986_C1314	SRR23882986_C1314_CDS_0010	5085	8618	+	hypothetical protein	unknown function	defensefinder	moron, auxiliary metabolic gene and host takeover	DefenseFinder protein	BREX_II_133
SRR23882986_C1314	SRR23882986_C1314_CDS_0011	8619	9110	+	hypothetical protein	unknown function	12156	DNA, RNA and nucleotide metabolism	DNA helicase	envhog_protein600472
SRR23882986_C1314	SRR23882986_C1314_CDS_0012	9262	10719	+	hypothetical protein	unknown function	defensefinder	moron, auxiliary metabolic gene and host takeover	DefenseFinder protein	SEFIR_1441
SRR23882986_C1314	SRR23882986_C1314_CDS_0013	10731	14270	+	hypothetical protein	unknown function	16674	other	DNA methyltransferase	envhog_protein1654292_1
SRR23882986_C1314	SRR23882986_C1314_CDS_0014	14303	16675	+	hypothetical protein	unknown function	1533	tail	tail length tape measure protein	envhog_protein1289416_1
SRR23882986_C1314	SRR23882986_C1314_CDS_0015	16719	19316	+	hypothetical protein	unknown function	defensefinder	moron, auxiliary metabolic gene and host takeover	DefenseFinder protein	BREX_VI_231
SRR23882986_C1314	SRR23882986_C1314_CDS_0016	19337	21445	+	hypothetical protein	unknown function	6542	other	protease	envhog_protein1613304
SRR23882986_C1314	SRR23882986_C1314_CDS_0018	21592	24747	+	hypothetical protein	unknown function	defensefinder	moron, auxiliary metabolic gene and host takeover	DefenseFinder protein	Rst_RT-Tm_1425
SRR23882986_C1314	SRR23882986_C1314_CDS_0021	25163	25963	+	hypothetical protein	unknown function	1423	DNA, RNA and nucleotide metabolism	Reverse transcriptase	dgr_protein10463
SRR23882986_C1314	SRR23882986_C1314_CDS_0024	26750	28111	+	hypothetical protein	unknown function	9582	other	dehydrogenase	envhog_protein415583
SRR23882986_C1479	SRR23882986_C1479_CDS_0001	1	669	+	terminase large subunit	head and packaging	6681	head and packaging	terminase large subunit	envhog_protein718
SRR23882986_C1479	SRR23882986_C1479_CDS_0002	662	3073	+	portal protein	head and packaging	6547	head and packaging	portal protein	envhog_protein1863147
SRR23882986_C1479	SRR23882986_C1479_CDS_0004	3326	3667	+	hypothetical protein	unknown function	190	DNA, RNA and nucleotide metabolism	Holliday junction resolvase	envhog_protein1642230
SRR23882986_C1479	SRR23882986_C1479_CDS_0005	3737	4777	+	hypothetical protein	unknown function	13704	head and packaging	virion structural protein	efam_protein274117
SRR23882986_C1479	SRR23882986_C1479_CDS_0006	4784	6148	+	virion structural protein	head and packaging	13704	head and packaging	virion structural protein	envhog_protein498380
SRR23882986_C1479	SRR23882986_C1479_CDS_0008	7058	7735	+	virion structural protein	head and packaging	14543	head and packaging	virion structural protein	envhog_protein276025
SRR23882986_C1479	SRR23882986_C1479_CDS_0009	7900	8505	+	virion structural protein	head and packaging	13977	head and packaging	virion structural protein	envhog_protein590536
SRR23882986_C1479	SRR23882986_C1479_CDS_0010	8502	11459	+	virion structural protein	head and packaging	14478	head and packaging	virion structural protein	envhog_protein1359165_1
SRR23882986_C1505	SRR23882986_C1505_CDS_0002	815	261	-	hypothetical protein	unknown function	172	head and packaging	head scaffolding protein	envhog_protein40743
SRR23882986_C1505	SRR23882986_C1505_CDS_0003	2360	924	-	portal protein	head and packaging	64	head and packaging	portal protein	protein12792
SRR23882986_C1505	SRR23882986_C1505_CDS_0005	3143	2709	-	transcriptional regulator	transcription regulation	36	transcription regulation	transcriptional regulator	envhog_protein1505344
SRR23882986_C1505	SRR23882986_C1505_CDS_0006	4895	3147	-	terminase large subunit	head and packaging	38	head and packaging	terminase large subunit	envhog_protein273788
SRR23882986_C1505	SRR23882986_C1505_CDS_0023	9559	9149	-	MazG-like pyrophosphatase	other	229	other	MazG-like pyrophosphatase	protein746533
SRR23882986_C1517	SRR23882986_C1517_CDS_0002	886	212	-	hypothetical protein	unknown function	606	head and packaging	terminase small subunit	envhog_protein893300
SRR23882986_C1517	SRR23882986_C1517_CDS_0010	2742	3839	+	hypothetical protein	unknown function	15406	other	DNA methyltransferase	envhog_protein165010
SRR23882986_C1517	SRR23882986_C1517_CDS_0017	5996	5679	-	hypothetical protein	unknown function	13742	other	peptidase	efam_protein234137
SRR23882986_C1517	SRR23882986_C1517_CDS_0019	7142	6723	-	hypothetical protein	unknown function	30509	tail	collagen like minor tail	envhog_protein1941688
SRR23882986_C1517	SRR23882986_C1517_CDS_0027	9995	9750	-	hypothetical protein	unknown function	4211	tail	tail length tape measure protein	envhog_protein2111608_2
SRR23882986_C1563	SRR23882986_C1563_CDS_0002	2607	445	-	hypothetical protein	unknown function	6977	tail	minor tail protein	envhog_protein863864_1
SRR23882986_C1563	SRR23882986_C1563_CDS_0003	3576	2620	-	hypothetical protein	unknown function	108	other	Lom outer membrane protein	protein270978
SRR23882986_C1563	SRR23882986_C1563_CDS_0004	5429	3618	-	serine-threonine kinase	other	18508	other	kinase	envhog_protein1301396
SRR23882986_C1608	SRR23882986_C1608_CDS_0002	177	653	+	hypothetical protein	unknown function	1740	transcription regulation	RNA polymerase sigma factor	envhog_protein833314
SRR23882986_C1608	SRR23882986_C1608_CDS_0004	1040	1267	+	hypothetical protein	unknown function	66	integration and excision	excisionase and transcriptional regulator	envhog_protein1779605
SRR23882986_C1608	SRR23882986_C1608_CDS_0005	1285	2508	+	integrase	integration and excision	1	integration and excision	integrase	envhog_protein1984620
SRR23882986_C1608	SRR23882986_C1608_CDS_0006	2568	3794	+	integrase	integration and excision	1	integration and excision	integrase	envhog_protein1984620
SRR23882986_C1608	SRR23882986_C1608_CDS_0008	5441	4020	-	integrase	integration and excision	95	integration and excision	integrase	envhog_protein1211769
SRR23882986_C1619	SRR23882986_C1619_CDS_0004	5626	3224	-	hypothetical protein	unknown function	6819	DNA, RNA and nucleotide metabolism	Holliday junction branch migration helicase	envhog_protein688151
SRR23882986_C1619	SRR23882986_C1619_CDS_0006	6005	6499	+	hypothetical protein	unknown function	16040	head and packaging	virion structural protein	envhog_protein1129527
SRR23882986_C1628	SRR23882986_C1628_CDS_0001	742	2	-	hypothetical protein	unknown function	3142	moron, auxiliary metabolic gene and host takeover	FabG-like 3-oxoacyl-(acyl-carrier-protein) reductase	envhog_protein1186111_1
SRR23882986_C1628	SRR23882986_C1628_CDS_0005	2243	1284	-	hypothetical protein	unknown function	3300	integration and excision	transposase	envhog_protein1286945
SRR23882986_C1628	SRR23882986_C1628_CDS_0009	4015	2720	-	hypothetical protein	unknown function	400	tail	tail protein	envhog_protein1720495
SRR23882986_C1628	SRR23882986_C1628_CDS_0010	8719	4037	-	hypothetical protein	unknown function	vfdb	moron, auxiliary metabolic gene and host takeover	VFDB virulence factor protein	VFG043489
SRR23882986_C1628	SRR23882986_C1628_CDS_0011	11677	8822	-	structural protein with Ig domain	head and packaging	28902	tail	major tail protein	envhog_protein617198
SRR23882986_C1628	SRR23882986_C1628_CDS_0012	11804	12139	+	transcriptional repressor	transcription regulation	1373	transcription regulation	transcriptional regulator	envhog_protein88402
SRR23882986_C1652	SRR23882986_C1652_CDS_0002	1662	220	-	hypothetical protein	unknown function	1419	tail	tail protein	envhog_protein508982
SRR23882986_C1652	SRR23882986_C1652_CDS_0004	2646	1876	-	adaptor Ad4	connector
SRR23882986_C1652	SRR23882986_C1652_CDS_0005	3538	2639	-	upper collar connector	connector	2038	connector	upper collar connector	envhog_protein546991
SRR23882986_C1652	SRR23882986_C1652_CDS_0006	5169	3538	-	tail protein	tail	2248	tail	tail protein	protein376352
SRR23882986_C1652	SRR23882986_C1652_CDS_0007	6627	5215	-	major head protein	head and packaging	2006	head and packaging	major head protein	envhog_protein555274
SRR23882986_C1652	SRR23882986_C1652_CDS_0009	7572	6946	-	hypothetical protein	unknown function	20388	lysis	endolysin	envhog_protein1847439
SRR23882986_C1652	SRR23882986_C1652_CDS_0010	8339	7677	-	endolysin	lysis	435	lysis	endolysin	envhog_protein1242033
SRR23882986_C1652	SRR23882986_C1652_CDS_0012	8599	9657	+	terminase	head and packaging	2150	head and packaging	terminase	protein734565
SRR23882986_C1652	SRR23882986_C1652_CDS_0018	12561	10606	-	DNA polymerase	DNA, RNA and nucleotide metabolism	1907	DNA, RNA and nucleotide metabolism	DNA polymerase	protein169414
SRR23882986_C1652	SRR23882986_C1652_CDS_0020	14081	13629	-	hypothetical protein	unknown function	6243	DNA, RNA and nucleotide metabolism	single strand DNA binding protein	envhog_protein1580064
SRR23882986_C1726	SRR23882986_C1726_CDS_0001	2	535	+	hypothetical protein	unknown function	3689	other	DNA methyltransferase	envhog_protein182608
SRR23882986_C1726	SRR23882986_C1726_CDS_0007	2044	2319	+	hypothetical protein	unknown function	236	other	nucleotide kinase	envhog_protein1665898
SRR23882986_C1726	SRR23882986_C1726_CDS_0008	2335	2718	+	site-specific recombination directionality factor RDF	integration and excision	478	integration and excision	site-specific recombination directionality factor RDF	envhog_protein93253
SRR23882986_C1726	SRR23882986_C1726_CDS_0013	3653	3835	+	Lar-like restriction alleviation protein	moron, auxiliary metabolic gene and host takeover	599	moron, auxiliary metabolic gene and host takeover	Lar-like restriction alleviation protein	envhog_protein1368703
SRR23882986_C1726	SRR23882986_C1726_CDS_0014	3808	4500	+	hypothetical protein	unknown function	4118	DNA, RNA and nucleotide metabolism	primosomal protein	envhog_protein587449
SRR23882986_C1726	SRR23882986_C1726_CDS_0015	4497	5720	+	DnaB-like replicative helicase	DNA, RNA and nucleotide metabolism	19	DNA, RNA and nucleotide metabolism	DnaB-like replicative helicase	envhog_protein1274754
SRR23882986_C1726	SRR23882986_C1726_CDS_0016	5737	6012	+	hypothetical protein	unknown function	4159	other	nucleotide pyrophosphohydrolase	efam_protein157433
SRR23882986_C1726	SRR23882986_C1726_CDS_0025	8486	8223	-	hypothetical protein	unknown function	434	DNA, RNA and nucleotide metabolism	RecE-like recombination exonuclease	envhog_protein783670
SRR23882986_C1731	SRR23882986_C1731_CDS_0003	389	985	+	acetyltransferase	other	1758	other	acetyltransferase	envhog_protein728627
SRR23882986_C1731	SRR23882986_C1731_CDS_0006	1491	2819	+	terminase large subunit	head and packaging	2	head and packaging	terminase large subunit	protein423105
SRR23882986_C1731	SRR23882986_C1731_CDS_0007	2812	4164	+	portal protein	head and packaging	533	head and packaging	portal protein	protein230384
SRR23882986_C1731	SRR23882986_C1731_CDS_0008	4246	5310	+	minor head protein	head and packaging	581	head and packaging	minor head protein	protein127350
SRR23882986_C1746	SRR23882986_C1746_CDS_0005	2543	1740	-	hypothetical protein	unknown function	5985	moron, auxiliary metabolic gene and host takeover	cytolethal distending toxin B subunit	envhog_protein1059701
SRR23882986_C1746	SRR23882986_C1746_CDS_0006	3040	2582	-	endonuclease	DNA, RNA and nucleotide metabolism	13076	DNA, RNA and nucleotide metabolism	endonuclease	envhog_protein414306
SRR23882986_C1746	SRR23882986_C1746_CDS_0007	4178	3051	-	hypothetical protein	unknown function	3106	DNA, RNA and nucleotide metabolism	HNH endonuclease	envhog_protein1902686
SRR23882986_C1746	SRR23882986_C1746_CDS_0008	5533	4181	-	hypothetical protein	unknown function	1841	moron, auxiliary metabolic gene and host takeover	Abi alpha-like abortive infection mechanism	envhog_protein1870639
SRR23882986_C1746	SRR23882986_C1746_CDS_0010	5716	6954	+	DNA methyltransferase	other	116	other	DNA methyltransferase	envhog_protein800188
SRR23882986_C1746	SRR23882986_C1746_CDS_0011	7025	8263	+	DNA methyltransferase	other	116	other	DNA methyltransferase	envhog_protein800188
SRR23882986_C1746	SRR23882986_C1746_CDS_0014	9357	8542	-	transcriptional regulator	transcription regulation	8	transcription regulation	transcriptional regulator	protein583347
SRR23882986_C1746	SRR23882986_C1746_CDS_0017	9863	10411	+	hypothetical protein	unknown function	6444	DNA, RNA and nucleotide metabolism	DNA primase	envhog_protein2067966
SRR23882986_C1746	SRR23882986_C1746_CDS_0018	10485	11801	+	DNA primase	DNA, RNA and nucleotide metabolism	864	DNA, RNA and nucleotide metabolism	DNA primase	envhog_protein122424
SRR23882986_C1789	SRR23882986_C1789_CDS_0001	1	432	+	hypothetical protein	unknown function	29958	DNA, RNA and nucleotide metabolism	thioredoxin domain	envhog_protein723534
SRR23882986_C1789	SRR23882986_C1789_CDS_0002	432	2930	+	hypothetical protein	unknown function	vfdb	moron, auxiliary metabolic gene and host takeover	VFDB virulence factor protein	VFG041385
SRR23882986_C1789	SRR23882986_C1789_CDS_0005	3567	4961	+	FtsK/SpoIIIE-like protein	moron, auxiliary metabolic gene and host takeover	1358	moron, auxiliary metabolic gene and host takeover	FtsK/SpoIIIE-like protein	envhog_protein1195446
SRR23882986_C1789	SRR23882986_C1789_CDS_0011	6243	7916	+	hypothetical protein	unknown function	453	DNA, RNA and nucleotide metabolism	replication initiation protein	protein221662
SRR23882986_C1799	SRR23882986_C1799_CDS_0004	3068	5578	+	DNA repair protein	DNA, RNA and nucleotide metabolism	7245	moron, auxiliary metabolic gene and host takeover	anti-restriction protein	envhog_protein568506
SRR23882986_C1799	SRR23882986_C1799_CDS_0008	7392	7180	-	hypothetical protein	unknown function	1373	transcription regulation	transcriptional regulator	envhog_protein154899
SRR23882986_C1799	SRR23882986_C1799_CDS_0011	8546	9796	+	DNA methyltransferase	other	116	other	DNA methyltransferase	protein450977
SRR23882986_C1799	SRR23882986_C1799_CDS_0012	9799	11838	+	Abi alpha-like abortive infection mechanism	moron, auxiliary metabolic gene and host takeover	1841	moron, auxiliary metabolic gene and host takeover	Abi alpha-like abortive infection mechanism	envhog_protein2190948
SRR23882986_C1799	SRR23882986_C1799_CDS_0013	11860	14313	+	hypothetical protein	unknown function	defensefinder	moron, auxiliary metabolic gene and host takeover	DefenseFinder protein	DISARM_2_387
SRR23882986_C1810	SRR23882986_C1810_CDS_0001	1433	3	-	hypothetical protein	unknown function	defensefinder	moron, auxiliary metabolic gene and host takeover	DefenseFinder protein	RM_1257
SRR23882986_C1810	SRR23882986_C1810_CDS_0002	2665	1448	-	hypothetical protein	unknown function	defensefinder	moron, auxiliary metabolic gene and host takeover	DefenseFinder protein	RM_1255
SRR23882986_C1810	SRR23882986_C1810_CDS_0003	5444	2667	-	hypothetical protein	unknown function	defensefinder	moron, auxiliary metabolic gene and host takeover	DefenseFinder protein	PrrC_1254
SRR23882986_C1810	SRR23882986_C1810_CDS_0005	6208	5498	-	hypothetical protein	unknown function	2967	transcription regulation	transcriptional regulator	envhog_protein1825627
SRR23882986_C1810	SRR23882986_C1810_CDS_0007	6928	7299	+	hypothetical protein	unknown function	7882	DNA, RNA and nucleotide metabolism	DnaD-like helicase loader	envhog_protein893986
SRR23882986_C1810	SRR23882986_C1810_CDS_0010	7868	8038	+	hypothetical protein	unknown function	582	transcription regulation	Arc-like repressor	envhog_protein827805
SRR23882986_C1810	SRR23882986_C1810_CDS_0015	9583	9104	-	holin	lysis	199	lysis	holin	envhog_protein7147
SRR23882986_C1812	SRR23882986_C1812_CDS_0007	1650	2063	+	hypothetical protein	unknown function	11824	other	hydrolase	envhog_protein834148
SRR23882986_C1812	SRR23882986_C1812_CDS_0009	2888	3364	+	hypothetical protein	unknown function	1249	other	acetyltransferase	envhog_protein1151985
SRR23882986_C1812	SRR23882986_C1812_CDS_0010	3383	3805	+	hypothetical protein	unknown function	16351	DNA, RNA and nucleotide metabolism	DNA binding protein	envhog_protein1077832
SRR23882986_C1812	SRR23882986_C1812_CDS_0012	4445	5455	+	phosphoadenosine phosphosulfate reductase	moron, auxiliary metabolic gene and host takeover	424	moron, auxiliary metabolic gene and host takeover	phosphoadenosine phosphosulfate reductase	envhog_protein97773
SRR23882986_C1812	SRR23882986_C1812_CDS_0013	5546	6097	+	virion structural protein	head and packaging	1383	head and packaging	virion structural protein	envhog_protein1455131
SRR23882986_C1812	SRR23882986_C1812_CDS_0018	8244	9122	+	hypothetical protein	unknown function	850	DNA, RNA and nucleotide metabolism	RNA-binding protein	envhog_protein1166608
SRR23882986_C1874	SRR23882986_C1874_CDS_0001	2	535	+	hypothetical protein	unknown function	3689	other	DNA methyltransferase	envhog_protein182608
SRR23882986_C1874	SRR23882986_C1874_CDS_0006	1506	1997	+	hypothetical protein	unknown function	2328	transcription regulation	transcriptional repressor	envhog_protein2035875
SRR23882986_C1874	SRR23882986_C1874_CDS_0013	3429	4067	+	hypothetical protein	unknown function	678	DNA, RNA and nucleotide metabolism	replication initiation O-like	envhog_protein1655502
SRR23882986_C1874	SRR23882986_C1874_CDS_0014	4064	5269	+	DnaB-like replicative helicase	DNA, RNA and nucleotide metabolism	19	DNA, RNA and nucleotide metabolism	DnaB-like replicative helicase	envhog_protein1274754
SRR23882986_C1874	SRR23882986_C1874_CDS_0021	7539	7276	-	hypothetical protein	unknown function	434	DNA, RNA and nucleotide metabolism	RecE-like recombination exonuclease	envhog_protein783670
SRR23882986_C1973	SRR23882986_C1973_CDS_0003	371	1096	+	hypothetical protein	unknown function	2139	DNA, RNA and nucleotide metabolism	exonuclease	envhog_protein1505802
SRR23882986_C1973	SRR23882986_C1973_CDS_0005	1606	2121	+	hypothetical protein	unknown function	18411	DNA, RNA and nucleotide metabolism	homing endonuclease	envhog_protein1133533
SRR23882986_C1973	SRR23882986_C1973_CDS_0006	2108	2965	+	hypothetical protein	unknown function	678	DNA, RNA and nucleotide metabolism	replication initiation O-like	protein269966
SRR23882986_C1973	SRR23882986_C1973_CDS_0008	3957	4592	+	DNA methyltransferase	other	67	other	DNA methyltransferase	envhog_protein434245
SRR23882986_C1973	SRR23882986_C1973_CDS_0009	4660	5217	+	hypothetical protein	unknown function	1770	DNA, RNA and nucleotide metabolism	Holliday junction resolvase	envhog_protein1546571
SRR23882986_C1973	SRR23882986_C1973_CDS_0010	5208	5873	+	HNH endonuclease	DNA, RNA and nucleotide metabolism	59	DNA, RNA and nucleotide metabolism	HNH endonuclease	envhog_protein559801
SRR23882986_C1973	SRR23882986_C1973_CDS_0015	6869	8080	+	hypothetical protein	unknown function	77	DNA, RNA and nucleotide metabolism	SbcC-like subunit of palindrome specific endonuclease	protein145479
SRR23882986_C2001	SRR23882986_C2001_CDS_0004	1467	3884	+	DNA helicase	DNA, RNA and nucleotide metabolism	62	DNA, RNA and nucleotide metabolism	DNA helicase	envhog_protein1449927
SRR23882986_C2001	SRR23882986_C2001_CDS_0007	4580	5416	+	hypothetical protein	unknown function	63	transcription regulation	anti-repressor Ant	protein146651
SRR23882986_C2009	SRR23882986_C2009_CDS_0001	1106	3	-	endolysin	lysis	6745	lysis	endolysin	envhog_protein1866685
SRR23882986_C2009	SRR23882986_C2009_CDS_0003	3577	1370	-	endolysin	lysis	7854	lysis	endolysin	envhog_protein968422_1
SRR23882986_C2009	SRR23882986_C2009_CDS_0004	5151	3661	-	endolysin	lysis	6745	lysis	endolysin	envhog_protein765020
SRR23882986_C2009	SRR23882986_C2009_CDS_0006	6479	5412	-	hypothetical protein	unknown function	vfdb	moron, auxiliary metabolic gene and host takeover	VFDB virulence factor protein	VFG005942
SRR23882986_C2009	SRR23882986_C2009_CDS_0007	7610	6492	-	hypothetical protein	unknown function	vfdb	moron, auxiliary metabolic gene and host takeover	VFDB virulence factor protein	VFG001962
SRR23882986_C2009	SRR23882986_C2009_CDS_0008	8725	7685	-	hypothetical protein	unknown function	22739	moron, auxiliary metabolic gene and host takeover	GtrB-like O-antigen conversion	envhog_protein673986
SRR23882986_C2009	SRR23882986_C2009_CDS_0009	9658	8732	-	hypothetical protein	unknown function	vfdb	moron, auxiliary metabolic gene and host takeover	VFDB virulence factor protein	VFG017991
SRR23882986_C2009	SRR23882986_C2009_CDS_0011	9948	11063	+	hypothetical protein	unknown function	3333	other	O-acetyltransferase	envhog_protein1174807
SRR23882986_C2009	SRR23882986_C2009_CDS_0013	11249	11728	+	hypothetical protein	unknown function	13126	moron, auxiliary metabolic gene and host takeover	beta-1,4-glycosyltransferase	envhog_protein1318536
SRR23882986_C2030	SRR23882986_C2030_CDS_0001	1081	83	-	hypothetical protein	unknown function	vfdb	moron, auxiliary metabolic gene and host takeover	VFDB virulence factor protein	VFG011687
SRR23882986_C2030	SRR23882986_C2030_CDS_0002	4331	1101	-	hypothetical protein	unknown function	29879	moron, auxiliary metabolic gene and host takeover	galactosyl transferase	envhog_protein1850843
SRR23882986_C2030	SRR23882986_C2030_CDS_0003	5684	4353	-	ABC transporter	moron, auxiliary metabolic gene and host takeover	293	moron, auxiliary metabolic gene and host takeover	ABC transporter	envhog_protein1474104
SRR23882986_C2030	SRR23882986_C2030_CDS_0004	6464	5685	-	hypothetical protein	unknown function	vfdb	moron, auxiliary metabolic gene and host takeover	VFDB virulence factor protein	VFG049087
SRR23882986_C2030	SRR23882986_C2030_CDS_0005	7407	6499	-	hypothetical protein	unknown function	3692	moron, auxiliary metabolic gene and host takeover	glycosyltransferase	envhog_protein1886618
SRR23882986_C2030	SRR23882986_C2030_CDS_0006	8235	7414	-	hypothetical protein	unknown function	22739	moron, auxiliary metabolic gene and host takeover	GtrB-like O-antigen conversion	envhog_protein1426652
SRR23882986_C2030	SRR23882986_C2030_CDS_0007	8938	8240	-	hypothetical protein	unknown function	2170	moron, auxiliary metabolic gene and host takeover	glycosyltransferase	envhog_protein1284113
SRR23882986_C2052	SRR23882986_C2052_CDS_0003	1704	1012	-	ABC transporter	moron, auxiliary metabolic gene and host takeover	293	moron, auxiliary metabolic gene and host takeover	ABC transporter	envhog_protein1335577
SRR23882986_C2052	SRR23882986_C2052_CDS_0006	3788	3363	-	hypothetical protein	unknown function	22284	tail	tail fiber protein	envhog_protein1221751
SRR23882986_C2052	SRR23882986_C2052_CDS_0008	4377	3964	-	hypothetical protein	unknown function	677	tail	baseplate wedge tail fiber protein connector	envhog_protein405370
SRR23882986_C2052	SRR23882986_C2052_CDS_0010	5474	5058	-	hypothetical protein	unknown function	1740	transcription regulation	RNA polymerase sigma factor	envhog_protein1566418
SRR23882986_C2052	SRR23882986_C2052_CDS_0019	7290	8864	+	integrase	integration and excision	95	integration and excision	integrase	envhog_protein33962
SRR23882986_C2074	SRR23882986_C2074_CDS_0007	3016	1949	-	terminase	head and packaging	2150	head and packaging	terminase	envhog_protein374755
SRR23882986_C2074	SRR23882986_C2074_CDS_0008	4275	3016	-	hypothetical protein	unknown function	1015	tail	tail protein with lysin activity	envhog_protein980674
SRR23882986_C2074	SRR23882986_C2074_CDS_0009	4731	4360	-	holin	lysis	199	lysis	holin	envhog_protein607562
SRR23882986_C2074	SRR23882986_C2074_CDS_0010	5392	4697	-	endolysin	lysis	291	lysis	endolysin	envhog_protein1747534
SRR23882986_C2074	SRR23882986_C2074_CDS_0011	7008	5395	-	hypothetical protein	unknown function	21231	head and packaging	virion structural protein	envhog_protein1691459
SRR23882986_C2074	SRR23882986_C2074_CDS_0015	9078	8476	-	adaptor Ad4	connector
SRR23882986_C2074	SRR23882986_C2074_CDS_0016	10117	9065	-	hypothetical protein	unknown function	2038	connector	upper collar connector	envhog_protein546991
SRR23882986_C2074	SRR23882986_C2074_CDS_0017	12318	10132	-	hypothetical protein	unknown function	2248	tail	tail protein	envhog_protein1409533
SRR23882986_C2074	SRR23882986_C2074_CDS_0018	14065	12383	-	major head protein	head and packaging	2006	head and packaging	major head protein	envhog_protein555274
SRR23882986_C2074	SRR23882986_C2074_CDS_0021	16251	14575	-	DNA polymerase	DNA, RNA and nucleotide metabolism	1907	DNA, RNA and nucleotide metabolism	DNA polymerase	envhog_protein707542
SRR23882986_C2074	SRR23882986_C2074_CDS_0023	17638	17216	-	single strand DNA binding protein	DNA, RNA and nucleotide metabolism	6243	DNA, RNA and nucleotide metabolism	single strand DNA binding protein	envhog_protein277269
SRR23882986_C2074	SRR23882986_C2074_CDS_0024	17903	17652	-	hypothetical protein	unknown function	6370	DNA, RNA and nucleotide metabolism	dsDNA binding protein	envhog_protein353140
SRR23882986_C2092	SRR23882986_C2092_CDS_0001	2	1270	+	hypothetical protein	unknown function	5616	tail	tail fiber protein	envhog_protein1992182_1
SRR23882986_C2092	SRR23882986_C2092_CDS_0009	4784	5113	+	hypothetical protein	unknown function	13742	other	peptidase	efam_protein259501
SRR23882986_C2092	SRR23882986_C2092_CDS_0011	5329	5907	+	hypothetical protein	unknown function	18474	other	hydrolase	envhog_protein1593236
SRR23882986_C2092	SRR23882986_C2092_CDS_0013	7156	6044	-	hypothetical protein	unknown function	3598	integration and excision	transposase	envhog_protein1162082
SRR23882986_C2092	SRR23882986_C2092_CDS_0014	7242	7907	+	hypothetical protein	unknown function	card	moron, auxiliary metabolic gene and host takeover	CARD resistance protein	ATC67679.1
SRR23882986_C2092	SRR23882986_C2092_CDS_0015	7996	8910	+	ABC transporter	moron, auxiliary metabolic gene and host takeover	293	moron, auxiliary metabolic gene and host takeover	ABC transporter	envhog_protein314978
SRR23882986_C2092	SRR23882986_C2092_CDS_0017	9739	10641	+	hypothetical protein	unknown function	card	moron, auxiliary metabolic gene and host takeover	CARD resistance protein	ACL82958.1
SRR23882986_C2107	SRR23882986_C2107_CDS_0001	3	323	+	hypothetical protein	unknown function	691	DNA, RNA and nucleotide metabolism	partition protein	envhog_protein1778936
SRR23882986_C2107	SRR23882986_C2107_CDS_0004	738	1166	+	hypothetical protein	unknown function	876	transcription regulation	transcriptional repressor	protein217143
SRR23882986_C2107	SRR23882986_C2107_CDS_0006	1455	2684	+	integrase	integration and excision	216	integration and excision	integrase	envhog_protein1053659
SRR23882986_C2107	SRR23882986_C2107_CDS_0007	2684	3673	+	integrase	integration and excision	216	integration and excision	integrase	envhog_protein141992
SRR23882986_C2107	SRR23882986_C2107_CDS_0008	3663	4676	+	integrase	integration and excision	1	integration and excision	integrase	envhog_protein1177798
SRR23882986_C2187	SRR23882986_C2187_CDS_0002	115	312	+	transcriptional repressor	transcription regulation	1468	transcription regulation	transcriptional repressor	envhog_protein1308381
SRR23882986_C2187	SRR23882986_C2187_CDS_0003	309	644	+	Rha-like transcriptional regulator	transcription regulation	373	transcription regulation	anti-repressor	protein861928
SRR23882986_C2187	SRR23882986_C2187_CDS_0004	711	1058	+	anti-repressor	transcription regulation	9438	transcription regulation	anti-repressor	envhog_protein20259
SRR23882986_C2187	SRR23882986_C2187_CDS_0013	3524	3718	+	hypothetical protein	unknown function	323	transcription regulation	transcriptional regulator, D5-like	envhog_protein1457658
SRR23882986_C2187	SRR23882986_C2187_CDS_0015	3975	4607	+	Sak4-like ssDNA annealing protein	DNA, RNA and nucleotide metabolism	2872	DNA, RNA and nucleotide metabolism	Sak4-like ssDNA annealing protein	protein521444
SRR23882986_C2187	SRR23882986_C2187_CDS_0016	4611	5183	+	hypothetical protein	unknown function	6015	DNA, RNA and nucleotide metabolism	single strand DNA binding protein	envhog_protein1522409
SRR23882986_C2187	SRR23882986_C2187_CDS_0017	5252	6655	+	DNA methyltransferase	other	116	other	DNA methyltransferase	envhog_protein410505
SRR23882986_C2187	SRR23882986_C2187_CDS_0019	6867	7217	+	hypothetical protein	unknown function	9151	moron, auxiliary metabolic gene and host takeover	HicB-like antitoxin	envhog_protein60939
SRR23882986_C2187	SRR23882986_C2187_CDS_0022	7707	8240	+	Holliday junction resolvase	DNA, RNA and nucleotide metabolism	843	DNA, RNA and nucleotide metabolism	Holliday junction resolvase	envhog_protein793312
SRR23882986_C2187	SRR23882986_C2187_CDS_0027	9312	10079	+	hypothetical protein	unknown function	606	head and packaging	terminase small subunit	envhog_protein166239
SRR23882986_C2192	SRR23882986_C2192_CDS_0005	551	880	+	hypothetical protein	unknown function	15534	DNA, RNA and nucleotide metabolism	HTH DNA binding protein	protein530260
SRR23882986_C2192	SRR23882986_C2192_CDS_0009	1509	2216	+	hypothetical protein	unknown function	186	DNA, RNA and nucleotide metabolism	DnaD-like helicase loader	envhog_protein2137643
SRR23882986_C2192	SRR23882986_C2192_CDS_0014	5976	5050	-	integrase	integration and excision	1	integration and excision	integrase	envhog_protein1552116
SRR23882986_C2192	SRR23882986_C2192_CDS_0015	6020	7249	+	hypothetical protein	unknown function	defensefinder	moron, auxiliary metabolic gene and host takeover	DefenseFinder protein	RM_1255
SRR23882986_C2192	SRR23882986_C2192_CDS_0016	8459	7242	-	hypothetical protein	unknown function	6380	other	DNA methyltransferase	envhog_protein1673563
SRR23882986_C2192	SRR23882986_C2192_CDS_0017	9617	8508	-	hypothetical protein	unknown function	2190	DNA, RNA and nucleotide metabolism	replication initiation protein	protein680614
SRR23882986_C2192	SRR23882986_C2192_CDS_0018	11249	9708	-	hypothetical protein	unknown function	defensefinder	moron, auxiliary metabolic gene and host takeover	DefenseFinder protein	PrrC_1254
SRR23882986_C2192	SRR23882986_C2192_CDS_0020	15011	12171	-	hypothetical protein	unknown function	defensefinder	moron, auxiliary metabolic gene and host takeover	DefenseFinder protein	RM_1257
SRR23882986_C2192	SRR23882986_C2192_CDS_0021	15326	15027	-	hypothetical protein	unknown function	1373	transcription regulation	transcriptional regulator	envhog_protein834408
SRR23882986_C2192	SRR23882986_C2192_CDS_0023	16702	15557	-	integrase	integration and excision	1	integration and excision	integrase	envhog_protein1831960
SRR23882986_C2192	SRR23882986_C2192_CDS_0024	17891	16671	-	integrase	integration and excision	1	integration and excision	integrase	envhog_protein1831960
SRR23882986_C2324	SRR23882986_C2324_CDS_0001	224	3	-	hypothetical protein	unknown function	netflax		hypothetical protein	WP_026607747.1
SRR23882986_C2324	SRR23882986_C2324_CDS_0002	1442	312	-	integrase	integration and excision	1	integration and excision	integrase	protein364797
SRR23882986_C2324	SRR23882986_C2324_CDS_0003	1928	1515	-	excisionase	integration and excision	16129	integration and excision	excisionase	envhog_protein1939734
SRR23882986_C2324	SRR23882986_C2324_CDS_0005	2789	2166	-	hypothetical protein	unknown function	599	moron, auxiliary metabolic gene and host takeover	Lar-like restriction alleviation protein	envhog_protein1180773
SRR23882986_C2324	SRR23882986_C2324_CDS_0007	3471	2965	-	DnaD-like helicase loader	DNA, RNA and nucleotide metabolism	2514	DNA, RNA and nucleotide metabolism	DnaD-like helicase loader	envhog_protein1865802
SRR23882986_C2324	SRR23882986_C2324_CDS_0008	4540	3515	-	Reverse transcriptase	DNA, RNA and nucleotide metabolism	1423	DNA, RNA and nucleotide metabolism	Reverse transcriptase	dgr_protein190
SRR23882986_C2324	SRR23882986_C2324_CDS_0010	5111	4740	-	Avd protein of DGR	DNA, RNA and nucleotide metabolism	3206	DNA, RNA and nucleotide metabolism	Avd protein of DGR	envhog_protein615601
SRR23882986_C2324	SRR23882986_C2324_CDS_0011	5729	5112	-	hypothetical protein	unknown function	10993	head and packaging	Hoc-like head decoration	envhog_protein795158
SRR23882986_C2324	SRR23882986_C2324_CDS_0012	6336	5719	-	hypothetical protein	unknown function	10993	head and packaging	Hoc-like head decoration	envhog_protein795158
SRR23882986_C2324	SRR23882986_C2324_CDS_0013	6936	6337	-	hypothetical protein	unknown function	314	DNA, RNA and nucleotide metabolism	homing endonuclease	envhog_protein183493
SRR23882986_C2324	SRR23882986_C2324_CDS_0015	7653	7210	-	single strand DNA binding protein	DNA, RNA and nucleotide metabolism	44	DNA, RNA and nucleotide metabolism	single strand DNA binding protein	envhog_protein1286157
SRR23882986_C2324	SRR23882986_C2324_CDS_0017	8421	7879	-	metal-dependent hydrolase	other	392	other	metal-dependent hydrolase	envhog_protein445802
SRR23882986_C2324	SRR23882986_C2324_CDS_0018	8622	8452	-	metal-dependent hydrolase	other	392	other	metal-dependent hydrolase	envhog_protein1512066
SRR23882986_C2324	SRR23882986_C2324_CDS_0019	9332	8622	-	DNA methyltransferase	other	757	other	DNA methyltransferase	envhog_protein1683789
SRR23882986_C2324	SRR23882986_C2324_CDS_0020	9631	9329	-	nucleoside triphosphate pyrophosphohydrolase	other	2245	other	nucleoside triphosphate pyrophosphohydrolase	protein507657
SRR23882986_C2324	SRR23882986_C2324_CDS_0023	11381	10329	-	RecT-like ssDNA annealing protein	DNA, RNA and nucleotide metabolism	2185	DNA, RNA and nucleotide metabolism	RecT-like ssDNA annealing protein	envhog_protein141140
SRR23882986_C2324	SRR23882986_C2324_CDS_0030	15460	13409	-	hypothetical protein	unknown function	77	DNA, RNA and nucleotide metabolism	SbcC-like subunit of palindrome specific endonuclease	protein144621
SRR23882986_C2340	SRR23882986_C2340_CDS_0001	3	1163	+	DNA polymerase	DNA, RNA and nucleotide metabolism	4210	DNA, RNA and nucleotide metabolism	DNA polymerase	protein305965_2
SRR23882986_C2340	SRR23882986_C2340_CDS_0003	1393	1881	+	single strand annealing protein	DNA, RNA and nucleotide metabolism	4787	DNA, RNA and nucleotide metabolism	single strand annealing protein	protein590677
SRR23882986_C2340	SRR23882986_C2340_CDS_0005	2334	3206	+	hypothetical protein	unknown function	1071	other	DNA methyltransferase	envhog_protein164319
SRR23882986_C2340	SRR23882986_C2340_CDS_0006	3203	4438	+	DNA helicase	DNA, RNA and nucleotide metabolism	62	DNA, RNA and nucleotide metabolism	DNA helicase	protein120286
SRR23882986_C2340	SRR23882986_C2340_CDS_0007	4456	5004	+	hypothetical protein	unknown function	1238	moron, auxiliary metabolic gene and host takeover	phosphoheptose isomerase	envhog_protein1320340
SRR23882986_C2359	SRR23882986_C2359_CDS_0001	37	1011	+	anti-restriction protein	moron, auxiliary metabolic gene and host takeover	7245	moron, auxiliary metabolic gene and host takeover	anti-restriction protein	envhog_protein989106
SRR23882986_C2359	SRR23882986_C2359_CDS_0004	2134	2664	+	hypothetical protein	unknown function	3264	DNA, RNA and nucleotide metabolism	ParB-like partition protein	envhog_protein1214148
SRR23882986_C2359	SRR23882986_C2359_CDS_0005	2689	3846	+	hypothetical protein	unknown function	6218	DNA, RNA and nucleotide metabolism	ParB-like partition protein	envhog_protein1372362
SRR23882986_C2359	SRR23882986_C2359_CDS_0008	4489	4998	+	DNA repair protein	DNA, RNA and nucleotide metabolism	10276	DNA, RNA and nucleotide metabolism	DNA repair protein	envhog_protein1985456
SRR23882986_C2359	SRR23882986_C2359_CDS_0009	5162	6043	+	hypothetical protein	unknown function	1841	moron, auxiliary metabolic gene and host takeover	Abi alpha-like abortive infection mechanism	envhog_protein2091474
SRR23882986_C2376	SRR23882986_C2376_CDS_0001	595	2	-	ABC transporter	moron, auxiliary metabolic gene and host takeover	293	moron, auxiliary metabolic gene and host takeover	ABC transporter	envhog_protein672144
SRR23882986_C2376	SRR23882986_C2376_CDS_0002	754	1863	+	hypothetical protein	unknown function	10276	DNA, RNA and nucleotide metabolism	DNA repair protein	envhog_protein592182
SRR23882986_C2376	SRR23882986_C2376_CDS_0005	3475	4260	+	hypothetical protein	unknown function	3277	DNA, RNA and nucleotide metabolism	DnaC-like helicase loader	envhog_protein872150
SRR23882986_C2376	SRR23882986_C2376_CDS_0007	4501	4767	+	hypothetical protein	unknown function	66	integration and excision	excisionase and transcriptional regulator	envhog_protein111660
SRR23882986_C2376	SRR23882986_C2376_CDS_0008	4864	6015	+	integrase	integration and excision	1	integration and excision	integrase	envhog_protein1861092
SRR23882986_C2392	SRR23882986_C2392_CDS_0002	115	312	+	hypothetical protein	unknown function	1468	transcription regulation	transcriptional repressor	envhog_protein1308381
SRR23882986_C2392	SRR23882986_C2392_CDS_0003	309	692	+	hypothetical protein	unknown function	518	transcription regulation	Rha-like transcriptional regulator	envhog_protein908267
SRR23882986_C2392	SRR23882986_C2392_CDS_0004	765	1277	+	hypothetical protein	unknown function	4578	DNA, RNA and nucleotide metabolism	HNH endonuclease	envhog_protein1172181
SRR23882986_C2392	SRR23882986_C2392_CDS_0006	1561	1797	+	hypothetical protein	unknown function	1373	transcription regulation	transcriptional regulator	envhog_protein175651
SRR23882986_C2392	SRR23882986_C2392_CDS_0010	2480	2890	+	hypothetical protein	unknown function	1271	DNA, RNA and nucleotide metabolism	HNH endonuclease	envhog_protein1094834
SRR23882986_C2392	SRR23882986_C2392_CDS_0012	3931	4524	+	hypothetical protein	unknown function	95	integration and excision	integrase	protein805235
SRR23882986_C2392	SRR23882986_C2392_CDS_0014	4762	5865	+	DNA methyltransferase	other	16528	other	DNA methyltransferase	envhog_protein1858695
SRR23882986_C2392	SRR23882986_C2392_CDS_0018	6560	7093	+	Holliday junction resolvase	DNA, RNA and nucleotide metabolism	843	DNA, RNA and nucleotide metabolism	Holliday junction resolvase	envhog_protein793312
SRR23882986_C2392	SRR23882986_C2392_CDS_0022	7865	8770	+	phosphoadenosine phosphosulfate reductase	moron, auxiliary metabolic gene and host takeover	424	moron, auxiliary metabolic gene and host takeover	phosphoadenosine phosphosulfate reductase	envhog_protein1260760
SRR23882986_C2392	SRR23882986_C2392_CDS_0027	9785	10552	+	hypothetical protein	unknown function	606	head and packaging	terminase small subunit	envhog_protein166239
SRR23882986_C2395	SRR23882986_C2395_CDS_0002	863	2989	+	hypothetical protein	unknown function	2645	tail	major tail protein	envhog_protein917360
SRR23882986_C2395	SRR23882986_C2395_CDS_0005	5312	5572	+	hypothetical protein	unknown function	3206	DNA, RNA and nucleotide metabolism	Avd protein of DGR	envhog_protein184987
SRR23882986_C2395	SRR23882986_C2395_CDS_0008	5833	6330	+	hypothetical protein	unknown function	94	head and packaging	head maturation protease	envhog_protein1946221
SRR23882986_C2395	SRR23882986_C2395_CDS_0009	6351	7634	+	hypothetical protein	unknown function	200	other	lipoprotein	envhog_protein1098118
SRR23882986_C2412	SRR23882986_C2412_CDS_0001	5769	1	-	tail length tape measure protein	tail	9959	tail	tail length tape measure protein	envhog_protein2044143_1
SRR23882986_C2412	SRR23882986_C2412_CDS_0004	7231	6620	-	hypothetical protein	unknown function	117	tail	major tail protein	envhog_protein13153
SRR23882986_C2412	SRR23882986_C2412_CDS_0005	7674	7267	-	hypothetical protein	unknown function	20428	connector	tail terminator	envhog_protein2151219
SRR23882986_C2412	SRR23882986_C2412_CDS_0007	8592	8215	-	hypothetical protein	unknown function	477	connector	head-tail adaptor Ad1	efam_protein249944
SRR23882986_C2412	SRR23882986_C2412_CDS_0009	10236	9055	-	hypothetical protein	unknown function	29	head and packaging	major head protein	envhog_protein1089341
SRR23882986_C2412	SRR23882986_C2412_CDS_0014	11923	13566	+	terminase large subunit	head and packaging	2	head and packaging	terminase large subunit	protein424196
SRR23882986_C2412	SRR23882986_C2412_CDS_0015	13548	15254	+	portal protein	head and packaging	64	head and packaging	portal protein	envhog_protein2178755
SRR23882986_C2412	SRR23882986_C2412_CDS_0016	15261	16037	+	hypothetical protein	unknown function	115	head and packaging	minor head protein	envhog_protein350183
SRR23882986_C2412	SRR23882986_C2412_CDS_0030	21865	20303	-	DNA primase	DNA, RNA and nucleotide metabolism	6088	DNA, RNA and nucleotide metabolism	DNA primase	envhog_protein146083
SRR23882986_C2412	SRR23882986_C2412_CDS_0061	31594	32388	+	hypothetical protein	unknown function	56	other	DNA methyltransferase	efam_protein178537
SRR23882986_C2441	SRR23882986_C2441_CDS_0006	2827	2582	-	hypothetical protein	unknown function	3	transcription regulation	transcriptional repressor	envhog_protein1033129
SRR23882986_C2441	SRR23882986_C2441_CDS_0015	5430	4714	-	endolysin	lysis	3513	lysis	endolysin	protein843596
SRR23882986_C2441	SRR23882986_C2441_CDS_0016	6145	5438	-	endolysin	lysis	1794	lysis	amidase	protein396972
SRR23882986_C2441	SRR23882986_C2441_CDS_0017	6532	6206	-	holin	lysis	6918	lysis	holin	protein149736
SRR23882986_C2441	SRR23882986_C2441_CDS_0022	8517	7393	-	Reverse transcriptase	DNA, RNA and nucleotide metabolism	1423	DNA, RNA and nucleotide metabolism	Reverse transcriptase	protein359373
SRR23882986_C2441	SRR23882986_C2441_CDS_0025	10236	8989	-	tail protein	tail	5302	tail	tail protein	protein627448
SRR23882986_C2441	SRR23882986_C2441_CDS_0026	10787	10236	-	tail fiber protein	tail	7037	tail	tail fiber protein	protein27443
SRR23882986_C2441	SRR23882986_C2441_CDS_0027	11797	10802	-	tail protein	tail	48	tail	tail protein	protein202313
SRR23882986_C2441	SRR23882986_C2441_CDS_0028	12872	11790	-	baseplate wedge subunit	tail	6	tail	baseplate wedge subunit	protein238868
SRR23882986_C2441	SRR23882986_C2441_CDS_0029	13248	12937	-	baseplate wedge subunit	tail	43	tail	baseplate wedge subunit	protein776417
SRR23882986_C2441	SRR23882986_C2441_CDS_0030	13657	13262	-	tail protein	tail	76	tail	tail protein	protein122342
SRR23882986_C2441	SRR23882986_C2441_CDS_0031	14332	13676	-	hypothetical protein	unknown function	11	tail	baseplate spike	protein318533
SRR23882986_C2441	SRR23882986_C2441_CDS_0032	15645	14347	-	tail protein	tail	52	tail	tail protein	protein725169
SRR23882986_C2441	SRR23882986_C2441_CDS_0033	15867	15649	-	baseplate hub	tail	46	tail	baseplate hub	protein723556
SRR23882986_C2441	SRR23882986_C2441_CDS_0034	19172	15882	-	tail length tape measure protein	tail	58	tail	tail length tape measure protein	protein14706_1
SRR23882986_C2441	SRR23882986_C2441_CDS_0036	19640	19308	-	tail assembly chaperone	tail	3140	tail	tail assembly chaperone	protein399667
SRR23882986_C2441	SRR23882986_C2441_CDS_0037	20164	19640	-	head closure	connector	55	connector	head closure	protein854987
SRR23882986_C2441	SRR23882986_C2441_CDS_0038	21636	20164	-	tail sheath	tail	23	tail	tail sheath	protein621997
SRR23882986_C2441	SRR23882986_C2441_CDS_0040	22383	21910	-	virion structural protein	head and packaging	2581	head and packaging	virion structural protein	protein703437
SRR23882986_C2441	SRR23882986_C2441_CDS_0041	22982	22380	-	tail completion or Neck1 protein	connector	27	connector	tail completion or Neck1 protein	protein484705
SRR23882986_C2441	SRR23882986_C2441_CDS_0042	23317	22979	-	minor tail protein	tail	2551	tail	minor tail protein	protein777156
SRR23882986_C2441	SRR23882986_C2441_CDS_0044	23917	23588	-	head decoration	head and packaging	122	head and packaging	head decoration	protein266999
SRR23882986_C2441	SRR23882986_C2441_CDS_0045	25530	23938	-	head maturation protease	head and packaging	133	head and packaging	head maturation protease	protein447471
SRR23882986_C2441	SRR23882986_C2441_CDS_0046	26074	25544	-	major head and protease protein	head and packaging	80	head and packaging	head maturation protease	protein772059
SRR23882986_C2441	SRR23882986_C2441_CDS_0047	27653	26115	-	portal protein	head and packaging	21	head and packaging	portal protein	protein596813
SRR23882986_C2441	SRR23882986_C2441_CDS_0048	27898	27659	-	head-tail adaptor	connector	118	connector	head-tail adaptor	envhog_protein1665937
SRR23882986_C2441	SRR23882986_C2441_CDS_0051	30200	28347	-	terminase large subunit	head and packaging	15	head and packaging	terminase large subunit	protein344837
SRR23882986_C2441	SRR23882986_C2441_CDS_0052	30705	30169	-	terminase small subunit	head and packaging	57	head and packaging	terminase small subunit	protein778585
SRR23882986_C2441	SRR23882986_C2441_CDS_0053	32147	30795	-	DNA methyltransferase	other	498	other	DNA methyltransferase	protein484204
SRR23882986_C2441	SRR23882986_C2441_CDS_0057	33339	32863	-	hypothetical protein	unknown function	36	transcription regulation	transcriptional regulator	envhog_protein458324
SRR23882986_C2441	SRR23882986_C2441_CDS_0060	34575	34138	-	endonuclease	DNA, RNA and nucleotide metabolism	93	DNA, RNA and nucleotide metabolism	endonuclease	protein704835
SRR23882986_C2441	SRR23882986_C2441_CDS_0062	35572	34814	-	hypothetical protein	unknown function	28876	other	metal-dependent phosphohydrolase	envhog_protein609932
SRR23882986_C2441	SRR23882986_C2441_CDS_0064	36857	36165	-	hypothetical protein	unknown function	1936	moron, auxiliary metabolic gene and host takeover	MazF-like growth inhibitor	envhog_protein2123236
SRR23882986_C2441	SRR23882986_C2441_CDS_0067	39941	37185	-	DNA primase/helicase	DNA, RNA and nucleotide metabolism	8841	DNA, RNA and nucleotide metabolism	DNA primase/helicase	protein141450
SRR23882986_C2441	SRR23882986_C2441_CDS_0068	40929	40060	-	hypothetical protein	unknown function	15004	DNA, RNA and nucleotide metabolism	single strand DNA binding protein	efam_protein151397
SRR23882986_C2441	SRR23882986_C2441_CDS_0070	41857	41414	-	hypothetical protein	unknown function	3377	DNA, RNA and nucleotide metabolism	HNH endonuclease	envhog_protein991588
SRR23882986_C2441	SRR23882986_C2441_CDS_0072	42512	41979	-	hypothetical protein	unknown function	1238	moron, auxiliary metabolic gene and host takeover	phosphoheptose isomerase	envhog_protein1518199
SRR23882986_C2441	SRR23882986_C2441_CDS_0073	43958	42606	-	DNA helicase	DNA, RNA and nucleotide metabolism	62	DNA, RNA and nucleotide metabolism	DNA helicase	protein120460
SRR23882986_C2441	SRR23882986_C2441_CDS_0087	48528	50567	+	integrase	integration and excision	95	integration and excision	integrase	protein804997
SRR23882986_C2441	SRR23882986_C2441_CDS_0090	52444	51950	-	transcriptional repressor	transcription regulation	2328	transcription regulation	transcriptional repressor	envhog_protein1376120
SRR23882986_C2441	SRR23882986_C2441_CDS_0097	54178	55410	+	hypothetical protein	unknown function	5302	tail	tail protein	envhog_protein443978
SRR23882986_C2441	SRR23882986_C2441_CDS_0103	56520	57080	+	hypothetical protein	unknown function	28876	other	metal-dependent phosphohydrolase	envhog_protein609932
SRR23882986_C2441	SRR23882986_C2441_CDS_0108	58328	58870	+	hypothetical protein	unknown function	2307	other	L-alanyl-D-glutamate peptidase	envhog_protein1460183
SRR23882986_C2441	SRR23882986_C2441_CDS_0110	59165	59335	+	DNA methyltransferase	other	757	other	DNA methyltransferase	envhog_protein2194146
SRR23882986_C2441	SRR23882986_C2441_CDS_0111	59332	59814	+	DNA methyltransferase	other	757	other	DNA methyltransferase	protein183317
SRR23882986_C2441	SRR23882986_C2441_CDS_0112	59825	60652	+	phosphoheptose isomerase	moron, auxiliary metabolic gene and host takeover	1238	moron, auxiliary metabolic gene and host takeover	phosphoheptose isomerase	protein601884
SRR23882986_C2441	SRR23882986_C2441_CDS_0113	60665	60907	+	DNA methyltransferase	other	359	other	DNA methyltransferase	envhog_protein136399
SRR23882986_C2441	SRR23882986_C2441_CDS_0114	60888	61238	+	DNA methyltransferase	other	359	other	DNA methyltransferase	efam_protein299212
SRR23882986_C2441	SRR23882986_C2441_CDS_0117	61726	62637	+	lipoprotein	other	200	other	lipoprotein	protein729474
SRR23882986_C2441	SRR23882986_C2441_CDS_0124	65318	65812	+	transcriptional regulator	transcription regulation	36225	transcription regulation	transcriptional regulator	protein63149
SRR23882986_C2441	SRR23882986_C2441_CDS_0129	67439	68269	+	replication initiation protein	DNA, RNA and nucleotide metabolism	3584	DNA, RNA and nucleotide metabolism	replication initiation protein	protein353522
SRR23882986_C2441	SRR23882986_C2441_CDS_0130	68371	68781	+	endonuclease	DNA, RNA and nucleotide metabolism	37023	DNA, RNA and nucleotide metabolism	endonuclease	protein626145
SRR23882986_C2441	SRR23882986_C2441_CDS_0132	69427	69930	+	transcriptional regulator	transcription regulation	36	transcription regulation	transcriptional regulator	protein646693
SRR23882986_C2441	SRR23882986_C2441_CDS_0139	72760	71825	-	primase	DNA, RNA and nucleotide metabolism	19458	DNA, RNA and nucleotide metabolism	primase	protein367651
SRR23882986_C2441	SRR23882986_C2441_CDS_0143	74958	73747	-	hypothetical protein	unknown function	7245	moron, auxiliary metabolic gene and host takeover	anti-restriction protein	envhog_protein71884
SRR23882986_C2484	SRR23882986_C2484_CDS_0001	559	2	-	hypothetical protein	unknown function	72	DNA, RNA and nucleotide metabolism	NinB/ Orf homologous recombination mediator	envhog_protein1676842
SRR23882986_C2484	SRR23882986_C2484_CDS_0002	1219	590	-	single strand DNA binding protein	DNA, RNA and nucleotide metabolism	44	DNA, RNA and nucleotide metabolism	single strand DNA binding protein	envhog_protein2123315
SRR23882986_C2484	SRR23882986_C2484_CDS_0003	1728	1216	-	Erf-like ssDNA annealing protein	DNA, RNA and nucleotide metabolism	155	DNA, RNA and nucleotide metabolism	Erf-like ssDNA annealing protein	envhog_protein1806993
SRR23882986_C2484	SRR23882986_C2484_CDS_0004	2536	1712	-	exonuclease	DNA, RNA and nucleotide metabolism	1227	DNA, RNA and nucleotide metabolism	exonuclease	protein393253
SRR23882986_C2484	SRR23882986_C2484_CDS_0011	5130	4501	-	anti-repressor	transcription regulation	2902	transcription regulation	anti-repressor	envhog_protein1345667
SRR23882986_C2484	SRR23882986_C2484_CDS_0012	6101	5127	-	hypothetical protein	unknown function	253	DNA, RNA and nucleotide metabolism	Mu Gam-like end protection	envhog_protein1213619
SRR23882986_C2484	SRR23882986_C2484_CDS_0013	6297	6088	-	hypothetical protein	unknown function	1373	transcription regulation	transcriptional regulator	envhog_protein1437652
SRR23882986_C2484	SRR23882986_C2484_CDS_0015	6457	6858	+	transcriptional regulator	transcription regulation	1994	DNA, RNA and nucleotide metabolism	DNA binding protein	envhog_protein45932
SRR23882986_C2484	SRR23882986_C2484_CDS_0016	6869	7045	+	hypothetical protein	unknown function	87	other	metallo-protease	protein702225
SRR23882986_C2525	SRR23882986_C2525_CDS_0001	1417	2	-	exonuclease	DNA, RNA and nucleotide metabolism	298	DNA, RNA and nucleotide metabolism	exonuclease	envhog_protein138901
SRR23882986_C2525	SRR23882986_C2525_CDS_0005	2831	2343	-	HNH endonuclease	DNA, RNA and nucleotide metabolism	59	DNA, RNA and nucleotide metabolism	HNH endonuclease	envhog_protein1521425
SRR23882986_C2525	SRR23882986_C2525_CDS_0007	3551	3066	-	hypothetical protein	unknown function	314	DNA, RNA and nucleotide metabolism	homing endonuclease	envhog_protein1286220
SRR23882986_C2525	SRR23882986_C2525_CDS_0011	5344	4757	-	endolysin	lysis	435	lysis	endolysin	envhog_protein1834715
SRR23882986_C2525	SRR23882986_C2525_CDS_0012	5899	5432	-	HNH endonuclease	DNA, RNA and nucleotide metabolism	59	DNA, RNA and nucleotide metabolism	HNH endonuclease	envhog_protein559938
SRR23882986_C2525	SRR23882986_C2525_CDS_0013	6888	6055	-	hypothetical protein	unknown function	24369	tail	tail fiber protein	envhog_protein540296
SRR23882986_C2525	SRR23882986_C2525_CDS_0015	10016	7494	-	hypothetical protein	unknown function	38670	tail	tail fiber protein	envhog_protein1664907
SRR23882986_C2525	SRR23882986_C2525_CDS_0016	10895	10029	-	hypothetical protein	unknown function	33450	tail	tail fiber protein	envhog_protein403370_1
SRR23882986_C2525	SRR23882986_C2525_CDS_0017	13086	10882	-	hypothetical protein	unknown function	15220	head and packaging	virion structural protein	efam_protein329155
SRR23882986_C2525	SRR23882986_C2525_CDS_0018	16748	13083	-	hypothetical protein	unknown function	20660	tail	tail length tape measure protein	envhog_protein955184_1
SRR23882986_C2525	SRR23882986_C2525_CDS_0019	17063	16851	-	virion structural protein	head and packaging
SRR23882986_C2559	SRR23882986_C2559_CDS_0007	2538	2170	-	hypothetical protein	unknown function	2589	tail	tail protein	envhog_protein640893_2
SRR23882986_C2559	SRR23882986_C2559_CDS_0008	4115	2682	-	hypothetical protein	unknown function	688	integration and excision	transposase	envhog_protein694417
SRR23882986_C2568	SRR23882986_C2568_CDS_0001	1	489	+	hypothetical protein	unknown function	16	DNA, RNA and nucleotide metabolism	DNA helicase	protein403231
SRR23882986_C2568	SRR23882986_C2568_CDS_0003	700	1914	+	hypothetical protein	unknown function	296	integration and excision	DNA transposition protein	envhog_protein112692
SRR23882986_C2568	SRR23882986_C2568_CDS_0006	2631	3734	+	hypothetical protein	unknown function	defensefinder	moron, auxiliary metabolic gene and host takeover	DefenseFinder protein	GAPS4_717
SRR23882986_C2568	SRR23882986_C2568_CDS_0009	4149	4757	+	hypothetical protein	unknown function	17577	DNA, RNA and nucleotide metabolism	restriction endonuclease	envhog_protein2112014
SRR23882986_C2616	SRR23882986_C2616_CDS_0004	720	2228	+	hypothetical protein	unknown function	defensefinder	moron, auxiliary metabolic gene and host takeover	DefenseFinder protein	PrrC_1254
SRR23882986_C2616	SRR23882986_C2616_CDS_0005	2232	3473	+	hypothetical protein	unknown function	6380	other	DNA methyltransferase	envhog_protein1673563
SRR23882986_C2616	SRR23882986_C2616_CDS_0006	3525	6569	+	hypothetical protein	unknown function	defensefinder	moron, auxiliary metabolic gene and host takeover	DefenseFinder protein	RM_1257
SRR23882986_C2616	SRR23882986_C2616_CDS_0012	11523	9079	-	Abi alpha-like abortive infection mechanism	moron, auxiliary metabolic gene and host takeover	1841	moron, auxiliary metabolic gene and host takeover	Abi alpha-like abortive infection mechanism	envhog_protein2190948
SRR23882986_C2616	SRR23882986_C2616_CDS_0013	12167	11538	-	hypothetical protein	unknown function	18411	DNA, RNA and nucleotide metabolism	homing endonuclease	envhog_protein1713305
SRR23882986_C2616	SRR23882986_C2616_CDS_0014	13216	12356	-	hypothetical protein	unknown function	3300	integration and excision	transposase	envhog_protein941141
SRR23882986_C2616	SRR23882986_C2616_CDS_0015	13301	13894	+	hypothetical protein	unknown function	4932	DNA, RNA and nucleotide metabolism	single strand DNA binding protein	envhog_protein1848
SRR23882986_C2616	SRR23882986_C2616_CDS_0018	14563	17088	+	hypothetical protein	unknown function	3022	DNA, RNA and nucleotide metabolism	DNA primase	envhog_protein68293
SRR23882986_C2616	SRR23882986_C2616_CDS_0021	17733	18140	+	amidase	lysis	822	lysis	amidase	efam_protein98668
SRR23882986_C2638	SRR23882986_C2638_CDS_0002	1102	179	-	endolysin	lysis	291	lysis	endolysin	envhog_protein790063
SRR23882986_C2638	SRR23882986_C2638_CDS_0003	1473	1150	-	hypothetical protein	unknown function	392	other	metal-dependent hydrolase	envhog_protein500576
SRR23882986_C2638	SRR23882986_C2638_CDS_0005	1841	3568	+	hypothetical protein	unknown function	2361	other	serine-threonine kinase	envhog_protein645406_1
SRR23882986_C2638	SRR23882986_C2638_CDS_0006	3561	4184	+	hypothetical protein	unknown function	8468	other	HAD-superfamily hydrolase	envhog_protein15539
SRR23882986_C2638	SRR23882986_C2638_CDS_0007	4206	4661	+	hypothetical protein	unknown function	883	moron, auxiliary metabolic gene and host takeover	flavodoxin	envhog_protein2017263
SRR23882986_C2638	SRR23882986_C2638_CDS_0008	4691	5797	+	hypothetical protein	unknown function	3180	transcription regulation	Arc-like repressor	envhog_protein697271
SRR23882986_C2638	SRR23882986_C2638_CDS_0010	6673	5975	-	integrase	integration and excision	216	integration and excision	integrase	envhog_protein823071
SRR23882986_C2669	SRR23882986_C2669_CDS_0001	546	88	-	holin	lysis	199	lysis	holin	envhog_protein7147
SRR23882986_C2669	SRR23882986_C2669_CDS_0003	690	1679	+	endolysin	lysis	7698	lysis	endolysin	envhog_protein506912
SRR23882986_C2669	SRR23882986_C2669_CDS_0005	1795	2772	+	hypothetical protein	unknown function	37443	moron, auxiliary metabolic gene and host takeover	toxin	envhog_protein2161546
SRR23882986_C2669	SRR23882986_C2669_CDS_0008	4311	3760	-	hypothetical protein	unknown function	27454	transcription regulation	RNA polymerase sigma factor	envhog_protein839886
SRR23882986_C2669	SRR23882986_C2669_CDS_0010	5045	4758	-	hypothetical protein	unknown function	31800	transcription regulation	transcriptional regulator	envhog_protein1146856
SRR23882986_C2678	SRR23882986_C2678_CDS_0001	13	1872	+	DNA topoisomerase II	DNA, RNA and nucleotide metabolism	28877	DNA, RNA and nucleotide metabolism	DNA topoisomerase II	protein407270_1
SRR23882986_C2678	SRR23882986_C2678_CDS_0003	2742	3593	+	hypothetical protein	unknown function	defensefinder	moron, auxiliary metabolic gene and host takeover	DefenseFinder protein	Uzume_1536
SRR23882986_C2678	SRR23882986_C2678_CDS_0004	3680	5632	+	DNA topoisomerase II	DNA, RNA and nucleotide metabolism	551	DNA, RNA and nucleotide metabolism	DNA topoisomerase II	protein34667
SRR23882986_C2716	SRR23882986_C2716_CDS_0006	2107	3600	+	integrase	integration and excision	95	integration and excision	integrase	envhog_protein2172211
SRR23882986_C2716	SRR23882986_C2716_CDS_0008	4884	3796	-	endolysin	head and packaging	2649	lysis	endolysin	envhog_protein2126654
SRR23882986_C2716	SRR23882986_C2716_CDS_0009	5490	4903	-	hypothetical protein	unknown function	372	tail	tail protein	envhog_protein1045034
SRR23882986_C2739	SRR23882986_C2739_CDS_0002	259	1365	+	primase	DNA, RNA and nucleotide metabolism	19458	DNA, RNA and nucleotide metabolism	primase	envhog_protein525496_2
SRR23882986_C2739	SRR23882986_C2739_CDS_0008	3152	4435	+	hypothetical protein	unknown function	3547	tail	tail length tape measure protein	envhog_protein950657_2
SRR23882986_C2739	SRR23882986_C2739_CDS_0010	4770	5300	+	hypothetical protein	unknown function	1740	transcription regulation	RNA polymerase sigma factor	envhog_protein2084871
SRR23882986_C2752	SRR23882986_C2752_CDS_0001	1910	3	-	DNA topoisomerase II	DNA, RNA and nucleotide metabolism	551	DNA, RNA and nucleotide metabolism	DNA topoisomerase II	protein34667
SRR23882986_C2752	SRR23882986_C2752_CDS_0003	4126	2135	-	DNA topoisomerase II	DNA, RNA and nucleotide metabolism	28877	DNA, RNA and nucleotide metabolism	DNA topoisomerase II	protein407270_1
SRR23882986_C2752	SRR23882986_C2752_CDS_0004	5261	4272	-	hypothetical protein	unknown function	11704	integration and excision	transposase	protein87105
SRR23882986_C2759	SRR23882986_C2759_CDS_0002	94	258	+	hypothetical protein	unknown function	20162	DNA, RNA and nucleotide metabolism	HNH endonuclease	envhog_protein1437203
SRR23882986_C2759	SRR23882986_C2759_CDS_0004	431	1573	+	DNA methyltransferase	other	363	other	DNA methyltransferase	envhog_protein676369
SRR23882986_C2759	SRR23882986_C2759_CDS_0013	4096	4527	+	nucleoside deoxyribosyltransferase	DNA, RNA and nucleotide metabolism	12607	DNA, RNA and nucleotide metabolism	nucleoside deoxyribosyltransferase	protein818859
SRR23882986_C2759	SRR23882986_C2759_CDS_0015	4887	5849	+	integrase	integration and excision	216	integration and excision	integrase	envhog_protein1673283
SRR23882986_C2759	SRR23882986_C2759_CDS_0016	5855	6763	+	integrase	integration and excision	1	integration and excision	integrase	envhog_protein1370875
SRR23882986_C2759	SRR23882986_C2759_CDS_0018	7030	7515	+	terminase small subunit	head and packaging	83	head and packaging	terminase small subunit	envhog_protein128738
SRR23882986_C2759	SRR23882986_C2759_CDS_0019	7512	9197	+	terminase large subunit	head and packaging	2699	head and packaging	terminase large subunit	envhog_protein754702
SRR23882986_C2759	SRR23882986_C2759_CDS_0020	9235	10002	+	anti-repressor Ant	transcription regulation	63	transcription regulation	anti-repressor Ant	protein146353
SRR23882986_C2759	SRR23882986_C2759_CDS_0024	11172	10957	-	transcriptional regulator	transcription regulation	1373	transcription regulation	transcriptional regulator	envhog_protein416516
SRR23882986_C2759	SRR23882986_C2759_CDS_0031	12762	13541	+	hypothetical protein	unknown function	9438	transcription regulation	anti-repressor	envhog_protein626760
SRR23882986_C2759	SRR23882986_C2759_CDS_0034	14028	15248	+	portal protein	head and packaging	12	head and packaging	portal protein	efam_protein133185
SRR23882986_C2759	SRR23882986_C2759_CDS_0035	15245	15886	+	major head protein	head and packaging	617	head and packaging	major head protein	envhog_protein1347738
SRR23882986_C2759	SRR23882986_C2759_CDS_0036	15906	17177	+	major head protein	head and packaging	617	head and packaging	major head protein	envhog_protein1006956
SRR23882986_C2759	SRR23882986_C2759_CDS_0037	17181	17477	+	hypothetical protein	unknown function	20919	other	recombinase	envhog_protein135726
SRR23882986_C2759	SRR23882986_C2759_CDS_0038	17479	17781	+	head-tail adaptor Ad1	connector	40	connector	head-tail adaptor Ad1	envhog_protein1173184
SRR23882986_C2759	SRR23882986_C2759_CDS_0039	17757	18095	+	hypothetical protein	unknown function	25	connector	head closure Hc1	envhog_protein1007525
SRR23882986_C2759	SRR23882986_C2759_CDS_0040	18083	18442	+	hypothetical protein	unknown function	347	connector	tail terminator	envhog_protein893740
SRR23882986_C2759	SRR23882986_C2759_CDS_0041	18465	18974	+	hypothetical protein	unknown function	879	connector	tail completion or Neck1 protein	envhog_protein577984
SRR23882986_C2759	SRR23882986_C2759_CDS_0042	18992	19450	+	hypothetical protein	unknown function	1407	tail	major tail protein	protein526031
SRR23882986_C2759	SRR23882986_C2759_CDS_0043	19447	19764	+	hypothetical protein	unknown function	183	tail	tail chaperone protein	envhog_protein427495
SRR23882986_C2759	SRR23882986_C2759_CDS_0045	20068	21927	+	tail length tape measure protein	tail	24676	tail	tail length tape measure protein	envhog_protein52420
SRR23882986_C2759	SRR23882986_C2759_CDS_0046	21924	23975	+	hypothetical protein	unknown function	23570	head and packaging	virion structural protein	efam_protein389887
SRR23882986_C2759	SRR23882986_C2759_CDS_0047	24008	26500	+	hypothetical protein	unknown function	5668	tail	tail fiber protein	envhog_protein1841635
SRR23882986_C2759	SRR23882986_C2759_CDS_0048	26497	27705	+	hypothetical protein	unknown function	1067	head and packaging	minor head protein	envhog_protein1568388_1
SRR23882986_C2759	SRR23882986_C2759_CDS_0051	28480	28773	+	hypothetical protein	unknown function	34916	tail	tail fiber protein	envhog_protein937173
SRR23882986_C2759	SRR23882986_C2759_CDS_0052	28770	29963	+	hypothetical protein	unknown function	8510	head and packaging	virion structural protein	envhog_protein2193208
SRR23882986_C2766	SRR23882986_C2766_CDS_0006	1419	1012	-	hypothetical protein	unknown function	8102	DNA, RNA and nucleotide metabolism	replication initiation protein	envhog_protein665765
SRR23882986_C2766	SRR23882986_C2766_CDS_0008	2106	1690	-	hypothetical protein	unknown function	8102	DNA, RNA and nucleotide metabolism	replication initiation protein	envhog_protein665765
SRR23882986_C2766	SRR23882986_C2766_CDS_0011	3161	2967	-	hypothetical protein	unknown function	66	integration and excision	excisionase and transcriptional regulator	envhog_protein1047968
SRR23882986_C2781	SRR23882986_C2781_CDS_0001	143	3	-	hypothetical protein	unknown function	757	other	DNA methyltransferase	envhog_protein1165687
SRR23882986_C2781	SRR23882986_C2781_CDS_0002	950	207	-	hypothetical protein	unknown function	424	moron, auxiliary metabolic gene and host takeover	phosphoadenosine phosphosulfate reductase	envhog_protein64968
SRR23882986_C2781	SRR23882986_C2781_CDS_0008	2865	2410	-	hypothetical protein	unknown function	2967	transcription regulation	transcriptional regulator	envhog_protein2144117
SRR23882986_C2781	SRR23882986_C2781_CDS_0014	6107	4878	-	DnaB-like replicative helicase	DNA, RNA and nucleotide metabolism	19	DNA, RNA and nucleotide metabolism	DnaB-like replicative helicase	envhog_protein1805510
SRR23882986_C2781	SRR23882986_C2781_CDS_0015	6994	6191	-	hypothetical protein	unknown function	10469	DNA, RNA and nucleotide metabolism	DnaD-like helicase loader	protein352621
SRR23882986_C2781	SRR23882986_C2781_CDS_0016	7594	6995	-	hypothetical protein	unknown function	7168	DNA, RNA and nucleotide metabolism	homing endonuclease	envhog_protein35544
SRR23882986_C2781	SRR23882986_C2781_CDS_0017	8304	7582	-	HNH endonuclease	DNA, RNA and nucleotide metabolism	3377	DNA, RNA and nucleotide metabolism	HNH endonuclease	envhog_protein1264278
SRR23882986_C2781	SRR23882986_C2781_CDS_0018	8635	8309	-	hypothetical protein	unknown function	1271	DNA, RNA and nucleotide metabolism	HNH endonuclease	envhog_protein1960794
SRR23882986_C2781	SRR23882986_C2781_CDS_0021	10105	9368	-	metal-dependent hydrolase	other	392	other	metal-dependent hydrolase	protein147676
SRR23882986_C2781	SRR23882986_C2781_CDS_0025	11873	10824	-	RecT-like ssDNA annealing protein	DNA, RNA and nucleotide metabolism	2185	DNA, RNA and nucleotide metabolism	RecT-like ssDNA annealing protein	envhog_protein141140
SRR23882986_C2781	SRR23882986_C2781_CDS_0032	15812	13830	-	hypothetical protein	unknown function	77	DNA, RNA and nucleotide metabolism	SbcC-like subunit of palindrome specific endonuclease	protein144621
SRR23882986_C2781	SRR23882986_C2781_CDS_0033	16171	15815	-	hypothetical protein	unknown function	44	DNA, RNA and nucleotide metabolism	single strand DNA binding protein	envhog_protein1435479
SRR23882986_C2793	SRR23882986_C2793_CDS_0002	565	197	-	hypothetical protein	unknown function	3	transcription regulation	transcriptional repressor	envhog_protein1050317
SRR23882986_C2793	SRR23882986_C2793_CDS_0003	912	565	-	hypothetical protein	unknown function	2439	transcription regulation	transcriptional regulator	envhog_protein725790
SRR23882986_C2793	SRR23882986_C2793_CDS_0005	1243	1803	+	transcriptional regulator	transcription regulation	10300	transcription regulation	transcriptional regulator	protein468840
SRR23882986_C2793	SRR23882986_C2793_CDS_0008	2363	5017	+	DNA primase	DNA, RNA and nucleotide metabolism	6444	DNA, RNA and nucleotide metabolism	DNA primase	envhog_protein2006071_1
SRR23882986_C2831	SRR23882986_C2831_CDS_0007	2170	5865	+	DarB-like antirestriction	moron, auxiliary metabolic gene and host takeover	10089	moron, auxiliary metabolic gene and host takeover	DarB-like antirestriction	envhog_protein428225
SRR23882986_C2848	SRR23882986_C2848_CDS_0003	324	884	+	head scaffolding protein	head and packaging	194	head and packaging	head scaffolding protein	protein59792
SRR23882986_C2848	SRR23882986_C2848_CDS_0004	901	1725	+	major head protein	head and packaging	267	head and packaging	major head protein	envhog_protein1728757
SRR23882986_C2848	SRR23882986_C2848_CDS_0005	1736	2119	+	head-tail adaptor	connector	541	connector	head-tail adaptor	protein177589
SRR23882986_C2848	SRR23882986_C2848_CDS_0007	2564	2923	+	minor head protein	head and packaging	556	head and packaging	minor head protein	protein123789
SRR23882986_C2848	SRR23882986_C2848_CDS_0008	2920	3378	+	tail completion	connector	3266	connector	tail completion	protein736607
SRR23882986_C2848	SRR23882986_C2848_CDS_0009	3375	3887	+	major tail protein	tail	820	tail	major tail protein	protein661663
SRR23882986_C2848	SRR23882986_C2848_CDS_0012	4936	8190	+	tail length tape measure protein	tail	28775	tail	tail length tape measure protein	protein755761_1
SRR23882986_C2848	SRR23882986_C2848_CDS_0013	8206	9078	+	hypothetical protein	unknown function	33	tail	distal tail protein Dit	protein488146
SRR23882986_C2848	SRR23882986_C2848_CDS_0015	9264	10082	+	minor tail protein	tail	538	tail	minor tail protein	protein533422
SRR23882986_C2848	SRR23882986_C2848_CDS_0016	10374	11678	+	head protein	head and packaging	9534	head and packaging	head protein	protein231662
SRR23882986_C2848	SRR23882986_C2848_CDS_0019	12319	12942	+	endolysin	lysis	291	lysis	endolysin	protein369963
SRR23882986_C2848	SRR23882986_C2848_CDS_0021	13250	13522	+	holin	lysis	263	lysis	holin	protein518156
SRR23882986_C2848	SRR23882986_C2848_CDS_0023	15645	14161	-	integrase	integration and excision	95	integration and excision	integrase	envhog_protein1717462
SRR23882986_C2848	SRR23882986_C2848_CDS_0024	15979	15659	-	hypothetical protein	unknown function	5232	moron, auxiliary metabolic gene and host takeover	toxin	envhog_protein1264717
SRR23882986_C2866	SRR23882986_C2866_CDS_0001	1	1149	+	integrase	integration and excision	1	integration and excision	integrase	envhog_protein1029864
SRR23882986_C2866	SRR23882986_C2866_CDS_0002	1526	1215	-	hypothetical protein	unknown function	66	integration and excision	excisionase and transcriptional regulator	envhog_protein170269
SRR23882986_C2866	SRR23882986_C2866_CDS_0003	1684	1532	-	hypothetical protein	unknown function	66	integration and excision	excisionase and transcriptional regulator	envhog_protein1926784
SRR23882986_C2866	SRR23882986_C2866_CDS_0008	2333	2944	+	hypothetical protein	unknown function	13578	DNA, RNA and nucleotide metabolism	dihydrofolate reductase	envhog_protein1428799
SRR23882986_C2873	SRR23882986_C2873_CDS_0014	4099	4617	+	hypothetical protein	unknown function	defensefinder	moron, auxiliary metabolic gene and host takeover	DefenseFinder protein	PD-T4-2_1198
SRR23882986_C2873	SRR23882986_C2873_CDS_0017	5279	6259	+	integrase	integration and excision	1	integration and excision	integrase	envhog_protein1619190
SRR23882986_C2873	SRR23882986_C2873_CDS_0018	6262	6456	+	hypothetical protein	unknown function	3	transcription regulation	transcriptional repressor	envhog_protein175971
SRR23882986_C2873	SRR23882986_C2873_CDS_0019	6640	6470	-	hypothetical protein	unknown function	582	transcription regulation	Arc-like repressor	envhog_protein1827181
SRR23882986_C2873	SRR23882986_C2873_CDS_0021	6813	7193	+	MazF-like growth inhibitor	moron, auxiliary metabolic gene and host takeover	1936	moron, auxiliary metabolic gene and host takeover	MazF-like growth inhibitor	envhog_protein802580
SRR23882986_C2873	SRR23882986_C2873_CDS_0027	8930	9490	+	hypothetical protein	unknown function	351	transcription regulation	RNA polymerase sigma factor	envhog_protein1303836
SRR23882986_C2873	SRR23882986_C2873_CDS_0028	9721	11118	+	hypothetical protein	unknown function	2118	DNA, RNA and nucleotide metabolism	HNH endonuclease	efam_protein60993
SRR23882986_C2873	SRR23882986_C2873_CDS_0029	11265	11579	+	antitoxin from a toxin-antitoxin system	moron, auxiliary metabolic gene and host takeover	4681	moron, auxiliary metabolic gene and host takeover	antitoxin from a toxin-antitoxin system	envhog_protein303638
SRR23882986_C2873	SRR23882986_C2873_CDS_0030	11619	12119	+	hypothetical protein	unknown function	30509	tail	collagen like minor tail	envhog_protein2104955
SRR23882986_C2873	SRR23882986_C2873_CDS_0034	15067	15594	+	tRNA-His guanylyltransferase	DNA, RNA and nucleotide metabolism	4717	DNA, RNA and nucleotide metabolism	tRNA-His guanylyltransferase	envhog_protein651729
SRR23882986_C2873	SRR23882986_C2873_CDS_0035	15622	15921	+	tRNA-His guanylyltransferase	DNA, RNA and nucleotide metabolism
SRR23882986_C2873	SRR23882986_C2873_CDS_0038	16464	16922	+	hypothetical protein	unknown function	14705	moron, auxiliary metabolic gene and host takeover	membrane protein	envhog_protein532957
SRR23882986_C2873	SRR23882986_C2873_CDS_0040	17520	18893	+	tRNA nucleotidyltransferase	DNA, RNA and nucleotide metabolism	2244	DNA, RNA and nucleotide metabolism	tRNA nucleotidyltransferase	envhog_protein961956
SRR23882986_C2873	SRR23882986_C2873_CDS_0041	18886	19806	+	DHH phosphoesterase	other	26954	other	DHH phosphoesterase	envhog_protein801413
SRR23882986_C2873	SRR23882986_C2873_CDS_0043	20299	21795	+	DNA methyltransferase	other	116	other	DNA methyltransferase	envhog_protein800000
SRR23882986_C2873	SRR23882986_C2873_CDS_0045	21925	22434	+	hypothetical protein	unknown function	1423	DNA, RNA and nucleotide metabolism	Reverse transcriptase	dgr_protein11598
SRR23882986_C2873	SRR23882986_C2873_CDS_0046	22438	23274	+	ribose-phosphate pyrophosphokinase	other	619	other	ribose-phosphate pyrophosphokinase	protein53621
SRR23882986_C2873	SRR23882986_C2873_CDS_0047	23279	24739	+	nicotinamide phosphoribosyl transferase	other	448	other	nicotinamide phosphoribosyl transferase	protein561577
SRR23882986_C2873	SRR23882986_C2873_CDS_0048	24739	25200	+	phosphatase	other	335	other	phosphatase	envhog_protein2142534
SRR23882986_C2873	SRR23882986_C2873_CDS_0049	25197	25610	+	hypothetical protein	unknown function	768	DNA, RNA and nucleotide metabolism	DprA-like DNA recombination-mediator protein	envhog_protein1440491
SRR23882986_C2873	SRR23882986_C2873_CDS_0050	25603	26346	+	NAD synthetase	other	11189	other	NAD synthetase	envhog_protein1897291
SRR23882986_C2873	SRR23882986_C2873_CDS_0056	27482	27883	+	site-specific recombination directionality factor RDF	integration and excision	478	integration and excision	site-specific recombination directionality factor RDF	envhog_protein93253
SRR23882986_C2873	SRR23882986_C2873_CDS_0058	28411	29118	+	DNA methyltransferase	other	67	other	DNA methyltransferase	envhog_protein256283
SRR23882986_C2873	SRR23882986_C2873_CDS_0059	29157	29990	+	hypothetical protein	unknown function	67	other	DNA methyltransferase	protein64828
SRR23882986_C2884	SRR23882986_C2884_CDS_0003	282	641	+	hypothetical protein	unknown function	1373	transcription regulation	transcriptional regulator	envhog_protein2093211
SRR23882986_C2884	SRR23882986_C2884_CDS_0004	2436	670	-	endolysin	lysis	9589	lysis	endolysin	envhog_protein1781854
SRR23882986_C2884	SRR23882986_C2884_CDS_0005	3243	2470	-	hypothetical protein	unknown function	vfdb	moron, auxiliary metabolic gene and host takeover	VFDB virulence factor protein	VFG044212
SRR23882986_C2884	SRR23882986_C2884_CDS_0007	4389	3655	-	DNA methyltransferase	other	67	other	DNA methyltransferase	envhog_protein1358430
SRR23882986_C2884	SRR23882986_C2884_CDS_0008	5884	4460	-	hypothetical protein	unknown function	2666	head and packaging	terminase large subunit	envhog_protein2016407
SRR23882986_C2897	SRR23882986_C2897_CDS_0001	57	1187	+	hypothetical protein	unknown function	defensefinder	moron, auxiliary metabolic gene and host takeover	DefenseFinder protein	Rst_RT-Tm_1425
SRR23882986_C2897	SRR23882986_C2897_CDS_0004	1455	2828	+	hypothetical protein	unknown function	defensefinder	moron, auxiliary metabolic gene and host takeover	DefenseFinder protein	Rst_RT-Tm_1425
SRR23882986_C2897	SRR23882986_C2897_CDS_0012	5700	5987	+	RelE-like toxin	moron, auxiliary metabolic gene and host takeover	7251	moron, auxiliary metabolic gene and host takeover	RelE-like toxin	protein350838
SRR23882986_C2897	SRR23882986_C2897_CDS_0014	6111	7022	+	hypothetical protein	unknown function	5718	DNA, RNA and nucleotide metabolism	HNH endonuclease	envhog_protein1734630
SRR23882986_C2964	SRR23882986_C2964_CDS_0001	1416	103	-	hypothetical protein	unknown function	199	lysis	holin	protein810784
SRR23882986_C2964	SRR23882986_C2964_CDS_0002	2721	1429	-	hypothetical protein	unknown function	vfdb	moron, auxiliary metabolic gene and host takeover	VFDB virulence factor protein	VFG050181
SRR23882986_C2964	SRR23882986_C2964_CDS_0003	3431	2724	-	hypothetical protein	unknown function	vfdb	moron, auxiliary metabolic gene and host takeover	VFDB virulence factor protein	VFG050165
SRR23882986_C2964	SRR23882986_C2964_CDS_0004	3960	3424	-	hypothetical protein	unknown function	vfdb	moron, auxiliary metabolic gene and host takeover	VFDB virulence factor protein	VFG050164
SRR23882986_C2964	SRR23882986_C2964_CDS_0008	5744	4695	-	hypothetical protein	unknown function	vfdb	moron, auxiliary metabolic gene and host takeover	VFDB virulence factor protein	VFG038007
SRR23882986_C2964	SRR23882986_C2964_CDS_0009	6399	5728	-	hypothetical protein	unknown function	7878	other	bifunctional heptose 7-phosphate kinase/heptose 1-phosphate adenyltransferase	envhog_protein1073584
SRR23882986_C2964	SRR23882986_C2964_CDS_0010	7177	6404	-	hypothetical protein	unknown function	vfdb	moron, auxiliary metabolic gene and host takeover	VFDB virulence factor protein	VFG001921
SRR23882986_C2964	SRR23882986_C2964_CDS_0011	8128	7181	-	hypothetical protein	unknown function	vfdb	moron, auxiliary metabolic gene and host takeover	VFDB virulence factor protein	VFG014122
SRR23882986_C2964	SRR23882986_C2964_CDS_0012	9108	8131	-	hypothetical protein	unknown function	vfdb	moron, auxiliary metabolic gene and host takeover	VFDB virulence factor protein	VFG014122
SRR23882986_C2964	SRR23882986_C2964_CDS_0013	10141	9113	-	hypothetical protein	unknown function	vfdb	moron, auxiliary metabolic gene and host takeover	VFDB virulence factor protein	VFG017822
SRR23882986_C2964	SRR23882986_C2964_CDS_0014	11087	10110	-	hypothetical protein	unknown function	2599	moron, auxiliary metabolic gene and host takeover	ribosomal protein S6 glutaminyl transferase	envhog_protein956645
SRR23882986_C2964	SRR23882986_C2964_CDS_0015	12262	11090	-	hypothetical protein	unknown function	vfdb	moron, auxiliary metabolic gene and host takeover	VFDB virulence factor protein	VFG047345
SRR23882986_C2964	SRR23882986_C2964_CDS_0016	13382	12240	-	hypothetical protein	unknown function	vfdb	moron, auxiliary metabolic gene and host takeover	VFDB virulence factor protein	VFG014120
SRR23882986_C2964	SRR23882986_C2964_CDS_0018	14993	13773	-	aminotransferase	other	vfdb	moron, auxiliary metabolic gene and host takeover	VFDB virulence factor protein	VFG037937
SRR23882986_C2964	SRR23882986_C2964_CDS_0019	16213	15005	-	hypothetical protein	unknown function	540	DNA, RNA and nucleotide metabolism	nucleotide-sugar epimerase	envhog_protein698968
SRR23882986_C2964	SRR23882986_C2964_CDS_0020	18100	16340	-	hypothetical protein	unknown function	688	integration and excision	transposase	envhog_protein335812
SRR23882986_C2964	SRR23882986_C2964_CDS_0022	18753	18394	-	hypothetical protein	unknown function	623	integration and excision	transposase	protein162159
SRR23882986_C2969	SRR23882986_C2969_CDS_0001	1	438	+	hypothetical protein	unknown function	15962	DNA, RNA and nucleotide metabolism	DNA primase	envhog_protein1746140
SRR23882986_C2969	SRR23882986_C2969_CDS_0008	1524	2447	+	hypothetical protein	unknown function	296	integration and excision	DNA transposition protein	envhog_protein112692
SRR23882986_C2969	SRR23882986_C2969_CDS_0013	3757	3155	-	acetyltransferase	other	1758	other	acetyltransferase	envhog_protein681557
SRR23882986_C2969	SRR23882986_C2969_CDS_0018	5078	5782	+	hypothetical protein	unknown function	3180	transcription regulation	Arc-like repressor	envhog_protein697271
SRR23882986_C2969	SRR23882986_C2969_CDS_0020	6535	5900	-	hypothetical protein	unknown function	3180	transcription regulation	Arc-like repressor	envhog_protein697271
SRR23882986_C2969	SRR23882986_C2969_CDS_0024	10115	7077	-	hypothetical protein	unknown function	5939	tail	tail protein	envhog_protein1913153_1
SRR23882986_C2969	SRR23882986_C2969_CDS_0026	11043	10573	-	hypothetical protein	unknown function	7620	transcription regulation	transcriptional regulator	envhog_protein514825
SRR23882986_C2969	SRR23882986_C2969_CDS_0027	11761	10985	-	hypothetical protein	unknown function	7620	transcription regulation	transcriptional regulator	envhog_protein514825
SRR23882986_C2969	SRR23882986_C2969_CDS_0030	13061	12039	-	hypothetical protein	unknown function	577	moron, auxiliary metabolic gene and host takeover	Doc-like toxin	envhog_protein549592
SRR23882986_C2970	SRR23882986_C2970_CDS_0002	2021	249	-	hypothetical protein	unknown function	5240	tail	tail fiber protein	envhog_protein1264344
SRR23882986_C2970	SRR23882986_C2970_CDS_0005	3578	3075	-	hypothetical protein	unknown function	20428	connector	tail terminator	envhog_protein430848
SRR23882986_C2970	SRR23882986_C2970_CDS_0006	4371	3565	-	hypothetical protein	unknown function	166	tail	tail protein	efam_protein7808
SRR23882986_C2970	SRR23882986_C2970_CDS_0008	6558	5170	-	hypothetical protein	unknown function	11226	head and packaging	portal protein	envhog_protein1472322
SRR23882986_C2970	SRR23882986_C2970_CDS_0010	7836	6799	-	hypothetical protein	unknown function	8215	tail	baseplate wedge initiator	envhog_protein1204945_1
SRR23882986_C3039	SRR23882986_C3039_CDS_0004	890	1483	+	MutT/NUDIX hydrolase	other	1198	other	MutT/NUDIX hydrolase	envhog_protein702342
SRR23882986_C3039	SRR23882986_C3039_CDS_0006	2092	3105	+	DNA binding protein	DNA, RNA and nucleotide metabolism	11145	DNA, RNA and nucleotide metabolism	DNA binding protein	envhog_protein566940
SRR23882986_C3039	SRR23882986_C3039_CDS_0007	3152	4477	+	hypothetical protein	unknown function	vfdb	moron, auxiliary metabolic gene and host takeover	VFDB virulence factor protein	VFG030509
SRR23882986_C3039	SRR23882986_C3039_CDS_0008	4634	5557	+	hypothetical protein	unknown function	vfdb	moron, auxiliary metabolic gene and host takeover	VFDB virulence factor protein	VFG030565
SRR23882986_C3039	SRR23882986_C3039_CDS_0009	5554	6414	+	hypothetical protein	unknown function	vfdb	moron, auxiliary metabolic gene and host takeover	VFDB virulence factor protein	VFG030637
SRR23882986_C3039	SRR23882986_C3039_CDS_0015	8805	10058	+	hypothetical protein	unknown function	vfdb	moron, auxiliary metabolic gene and host takeover	VFDB virulence factor protein	VFG037705
SRR23882986_C3039	SRR23882986_C3039_CDS_0016	10061	10744	+	ABC transporter	moron, auxiliary metabolic gene and host takeover	293	moron, auxiliary metabolic gene and host takeover	ABC transporter	envhog_protein1466137
SRR23882986_C3039	SRR23882986_C3039_CDS_0017	10734	12329	+	hypothetical protein	unknown function	card	moron, auxiliary metabolic gene and host takeover	CARD resistance protein	AAV85981.1
SRR23882986_C3039	SRR23882986_C3039_CDS_0018	12247	13590	+	hypothetical protein	unknown function	card	moron, auxiliary metabolic gene and host takeover	CARD resistance protein	AAV85982.1
SRR23882986_C3039	SRR23882986_C3039_CDS_0019	13719	14393	+	hypothetical protein	unknown function	1423	DNA, RNA and nucleotide metabolism	Reverse transcriptase	dgr_protein10463
SRR23882986_C3039	SRR23882986_C3039_CDS_0021	15456	14629	-	endolysin	lysis	435	lysis	endolysin	envhog_protein574969
SRR23882986_C3039	SRR23882986_C3039_CDS_0022	15733	15449	-	holin	lysis	1129	lysis	holin	envhog_protein438269
SRR23882986_C3041	SRR23882986_C3041_CDS_0019	7235	8989	+	DarB-like antirestriction	moron, auxiliary metabolic gene and host takeover	10089	moron, auxiliary metabolic gene and host takeover	DarB-like antirestriction	envhog_protein672507_1
SRR23882986_C3073	SRR23882986_C3073_CDS_0005	2458	749	-	integrase	integration and excision	95	integration and excision	integrase	envhog_protein540104
SRR23882986_C3073	SRR23882986_C3073_CDS_0013	5147	4440	-	hypothetical protein	unknown function	26446	DNA, RNA and nucleotide metabolism	anaerobic ribonucleoside reductase large subunit	efam_protein41055
SRR23882986_C3073	SRR23882986_C3073_CDS_0017	7723	6158	-	hypothetical protein	unknown function	12156	DNA, RNA and nucleotide metabolism	DNA helicase	envhog_protein1097151
SRR23882986_C3074	SRR23882986_C3074_CDS_0003	444	845	+	hypothetical protein	unknown function	2967	transcription regulation	transcriptional regulator	efam_protein251423
SRR23882986_C3074	SRR23882986_C3074_CDS_0005	1142	1630	+	hypothetical protein	unknown function	1249	other	acetyltransferase	envhog_protein2166941
SRR23882986_C3074	SRR23882986_C3074_CDS_0009	2317	2736	+	transcriptional regulator	transcription regulation	36	transcription regulation	transcriptional regulator	protein645918
SRR23882986_C3074	SRR23882986_C3074_CDS_0011	3232	3558	+	HNH endonuclease	DNA, RNA and nucleotide metabolism	119	DNA, RNA and nucleotide metabolism	HNH endonuclease	envhog_protein37391
SRR23882986_C3074	SRR23882986_C3074_CDS_0015	4042	5505	+	terminase large subunit	head and packaging	9	head and packaging	terminase large subunit	protein577899
SRR23882986_C3082	SRR23882986_C3082_CDS_0001	2	757	+	hypothetical protein	unknown function	3333	other	O-acetyltransferase	envhog_protein326356
SRR23882986_C3082	SRR23882986_C3082_CDS_0002	727	1737	+	hypothetical protein	unknown function	vfdb	moron, auxiliary metabolic gene and host takeover	VFDB virulence factor protein	VFG006506
SRR23882986_C3082	SRR23882986_C3082_CDS_0003	1753	2322	+	hypothetical protein	unknown function	7878	other	bifunctional heptose 7-phosphate kinase/heptose 1-phosphate adenyltransferase	envhog_protein1073584
SRR23882986_C3082	SRR23882986_C3082_CDS_0004	2324	3043	+	hypothetical protein	unknown function	vfdb	moron, auxiliary metabolic gene and host takeover	VFDB virulence factor protein	VFG001344
SRR23882986_C3082	SRR23882986_C3082_CDS_0005	3036	4280	+	hypothetical protein	unknown function	19842	DNA, RNA and nucleotide metabolism	polymerase	protein426453
SRR23882986_C3082	SRR23882986_C3082_CDS_0006	4309	5145	+	hypothetical protein	unknown function	22739	moron, auxiliary metabolic gene and host takeover	GtrB-like O-antigen conversion	envhog_protein673986
SRR23882986_C3089	SRR23882986_C3089_CDS_0001	2	673	+	hypothetical protein	unknown function	215	head and packaging	structural protein with Ig domain	envhog_protein1269560
SRR23882986_C3089	SRR23882986_C3089_CDS_0003	1793	1011	-	Rha-like transcriptional regulator	transcription regulation	821	transcription regulation	transcriptional regulator	envhog_protein1575618
SRR23882986_C3089	SRR23882986_C3089_CDS_0007	2704	2519	-	hypothetical protein	unknown function	876	transcription regulation	transcriptional repressor	envhog_protein638085
SRR23882986_C3089	SRR23882986_C3089_CDS_0010	3241	3804	+	DNA invertase	DNA, RNA and nucleotide metabolism	125	DNA, RNA and nucleotide metabolism	DNA invertase	protein331323
SRR23882986_C3089	SRR23882986_C3089_CDS_0013	4408	6075	+	terminase large subunit	head and packaging	38	head and packaging	terminase large subunit	envhog_protein1519743
SRR23882986_C3089	SRR23882986_C3089_CDS_0018	7027	8541	+	portal protein	head and packaging	64	head and packaging	portal protein	envhog_protein239535
SRR23882986_C3089	SRR23882986_C3089_CDS_0019	8636	9217	+	hypothetical protein	unknown function	172	head and packaging	head scaffolding protein	envhog_protein830894
SRR23882986_C3089	SRR23882986_C3089_CDS_0020	9228	9599	+	hypothetical protein	unknown function	909	head and packaging	major head protein	envhog_protein1863672
SRR23882986_C3089	SRR23882986_C3089_CDS_0021	9614	10681	+	major head protein	head and packaging	29	head and packaging	major head protein	envhog_protein964143
SRR23882986_C3089	SRR23882986_C3089_CDS_0022	10702	11046	+	hypothetical protein	unknown function	132	connector	head-tail adaptor	envhog_protein851072
SRR23882986_C3089	SRR23882986_C3089_CDS_0023	11046	11420	+	hypothetical protein	unknown function	501	connector	head closure Hc1	protein591726
SRR23882986_C3089	SRR23882986_C3089_CDS_0024	11410	11931	+	hypothetical protein	unknown function	5	connector	tail completion or Neck1 protein	protein299444
SRR23882986_C3089	SRR23882986_C3089_CDS_0025	11928	12329	+	hypothetical protein	unknown function	78	connector	tail terminator	envhog_protein1226405
SRR23882986_C3089	SRR23882986_C3089_CDS_0026	12345	12782	+	hypothetical protein	unknown function	158	tail	major tail protein	envhog_protein1684698
SRR23882986_C3089	SRR23882986_C3089_CDS_0027	12867	13214	+	hypothetical protein	unknown function	2115	tail	tail protein	envhog_protein351860
SRR23882986_C3089	SRR23882986_C3089_CDS_0029	13617	17735	+	hypothetical protein	unknown function	28775	tail	tail length tape measure protein	envhog_protein835809
SRR23882986_C3089	SRR23882986_C3089_CDS_0030	17751	18119	+	hypothetical protein	unknown function	6616	tail	tail protein	envhog_protein1050621
SRR23882986_C3089	SRR23882986_C3089_CDS_0031	18135	20660	+	hypothetical protein	unknown function	10359	tail	minor tail protein	envhog_protein811109
SRR23882986_C3089	SRR23882986_C3089_CDS_0033	21118	22278	+	hypothetical protein	unknown function	1419	tail	tail protein	envhog_protein1357023
SRR23882986_C3089	SRR23882986_C3089_CDS_0035	22450	23280	+	endolysin	lysis	291	lysis	endolysin	envhog_protein2146275
SRR23882986_C3089	SRR23882986_C3089_CDS_0038	23989	25980	+	tail fiber protein	tail	23208	head and packaging	virion structural protein	envhog_protein800195
SRR23882986_C3089	SRR23882986_C3089_CDS_0044	27655	26948	-	HNH endonuclease	DNA, RNA and nucleotide metabolism	374	DNA, RNA and nucleotide metabolism	HNH endonuclease	envhog_protein166666
SRR23882986_C3089	SRR23882986_C3089_CDS_0045	27983	27666	-	hypothetical protein	unknown function	1373	transcription regulation	transcriptional regulator	envhog_protein1829231
SRR23882986_C3090	SRR23882986_C3090_CDS_0002	1304	423	-	hypothetical protein	unknown function	7620	transcription regulation	transcriptional regulator	envhog_protein1038222
SRR23882986_C3090	SRR23882986_C3090_CDS_0003	2390	1404	-	hypothetical protein	unknown function	vfdb	moron, auxiliary metabolic gene and host takeover	VFDB virulence factor protein	VFG002162
SRR23882986_C3090	SRR23882986_C3090_CDS_0006	2739	5105	+	hypothetical protein	unknown function	vfdb	moron, auxiliary metabolic gene and host takeover	VFDB virulence factor protein	VFG007270
SRR23882986_C3090	SRR23882986_C3090_CDS_0011	6179	6712	+	hypothetical protein	unknown function	1	integration and excision	integrase	envhog_protein983259
SRR23882986_C3090	SRR23882986_C3090_CDS_0012	6652	7410	+	hypothetical protein	unknown function	1	integration and excision	integrase	envhog_protein983259
SRR23882986_C3090	SRR23882986_C3090_CDS_0014	8622	7597	-	hypothetical protein	unknown function	195	connector	head-tail adaptor	efam_protein376480
SRR23882986_C3090	SRR23882986_C3090_CDS_0015	10809	8623	-	terminase large subunit	head and packaging	10089	moron, auxiliary metabolic gene and host takeover	DarB-like antirestriction	envhog_protein1646299
SRR23882986_C3090	SRR23882986_C3090_CDS_0017	11811	11008	-	hypothetical protein	unknown function	37871	tail	baseplate protein	envhog_protein1070679
SRR23882986_C3090	SRR23882986_C3090_CDS_0018	12269	11811	-	hypothetical protein	unknown function	4930	tail	baseplate hub	envhog_protein442564
SRR23882986_C3115	SRR23882986_C3115_CDS_0001	2300	3	-	hypothetical protein	unknown function	90	lysis	endolysin	envhog_protein1828210_4
SRR23882986_C3115	SRR23882986_C3115_CDS_0004	3239	2715	-	hypothetical protein	unknown function	379	DNA, RNA and nucleotide metabolism	DNA binding protein	envhog_protein640570
SRR23882986_C3115	SRR23882986_C3115_CDS_0005	4995	3400	-	hypothetical protein	unknown function	defensefinder	moron, auxiliary metabolic gene and host takeover	DefenseFinder protein	GasderMIN_820
SRR23882986_C3115	SRR23882986_C3115_CDS_0006	5788	4988	-	hypothetical protein	unknown function	8097	DNA, RNA and nucleotide metabolism	exonuclease	protein768931
SRR23882986_C3145	SRR23882986_C3145_CDS_0001	2	1246	+	hypothetical protein	unknown function	4646	integration and excision	transposase	envhog_protein1156397
SRR23882986_C3145	SRR23882986_C3145_CDS_0004	1577	2767	+	hypothetical protein	unknown function	vfdb	moron, auxiliary metabolic gene and host takeover	VFDB virulence factor protein	VFG007526
SRR23882986_C3145	SRR23882986_C3145_CDS_0006	3190	5034	+	hypothetical protein	unknown function	vfdb	moron, auxiliary metabolic gene and host takeover	VFDB virulence factor protein	VFG012047
SRR23882986_C3145	SRR23882986_C3145_CDS_0007	5078	6070	+	nucleotide-sugar epimerase	DNA, RNA and nucleotide metabolism	vfdb	moron, auxiliary metabolic gene and host takeover	VFDB virulence factor protein	VFG037909
SRR23882986_C3145	SRR23882986_C3145_CDS_0008	6077	6772	+	hypothetical protein	unknown function	vfdb	moron, auxiliary metabolic gene and host takeover	VFDB virulence factor protein	VFG037942
SRR23882986_C3145	SRR23882986_C3145_CDS_0009	6774	7814	+	hypothetical protein	unknown function	vfdb	moron, auxiliary metabolic gene and host takeover	VFDB virulence factor protein	VFG037984
SRR23882986_C3145	SRR23882986_C3145_CDS_0010	7831	8286	+	hypothetical protein	unknown function	1249	other	acetyltransferase	envhog_protein1295752
SRR23882986_C3145	SRR23882986_C3145_CDS_0011	8310	9293	+	hypothetical protein	unknown function	vfdb	moron, auxiliary metabolic gene and host takeover	VFDB virulence factor protein	VFG037957
SRR23882986_C3145	SRR23882986_C3145_CDS_0012	9316	9939	+	hypothetical protein	unknown function	22502	other	methyltransferase	envhog_protein675434
SRR23882986_C3145	SRR23882986_C3145_CDS_0013	9959	10513	+	aminotransferase	other	3139	other	aminotransferase	envhog_protein1255654
SRR23882986_C3199	SRR23882986_C3199_CDS_0001	2	982	+	2-aminooxy adenylosuccinate synthetase	DNA, RNA and nucleotide metabolism	1211	DNA, RNA and nucleotide metabolism	2-aminooxy adenylosuccinate synthetase	protein556483
SRR23882986_C3199	SRR23882986_C3199_CDS_0005	3455	4348	+	hypothetical protein	unknown function	62	DNA, RNA and nucleotide metabolism	DNA helicase	envhog_protein29946
SRR23882986_C3199	SRR23882986_C3199_CDS_0006	4382	5101	+	tRNA-His guanylyltransferase	DNA, RNA and nucleotide metabolism	4717	DNA, RNA and nucleotide metabolism	tRNA-His guanylyltransferase	envhog_protein667661
SRR23882986_C3199	SRR23882986_C3199_CDS_0010	5866	6249	+	hypothetical protein	unknown function	768	DNA, RNA and nucleotide metabolism	DprA-like DNA recombination-mediator protein	envhog_protein1722589
SRR23882986_C3199	SRR23882986_C3199_CDS_0013	6891	7334	+	hypothetical protein	unknown function	236	other	nucleotide kinase	envhog_protein891126
SRR23882986_C3199	SRR23882986_C3199_CDS_0015	7606	8523	+	hypothetical protein	unknown function	124	DNA, RNA and nucleotide metabolism	Sak4-like ssDNA annealing protein	envhog_protein1316018
SRR23882986_C3199	SRR23882986_C3199_CDS_0016	8527	9069	+	HNH endonuclease	DNA, RNA and nucleotide metabolism	7545	DNA, RNA and nucleotide metabolism	HNH endonuclease	protein74959
SRR23882986_C3199	SRR23882986_C3199_CDS_0017	9062	9490	+	single strand DNA binding protein	DNA, RNA and nucleotide metabolism	44	DNA, RNA and nucleotide metabolism	single strand DNA binding protein	envhog_protein1286157
SRR23882986_C3199	SRR23882986_C3199_CDS_0019	9936	11786	+	DNA primase/helicase	DNA, RNA and nucleotide metabolism	239	DNA, RNA and nucleotide metabolism	DNA primase/helicase	envhog_protein846544
SRR23882986_C3199	SRR23882986_C3199_CDS_0020	11802	12659	+	exonuclease	DNA, RNA and nucleotide metabolism	1218	DNA, RNA and nucleotide metabolism	exonuclease	envhog_protein440148
SRR23882986_C3199	SRR23882986_C3199_CDS_0021	12695	16081	+	DNA polymerase	DNA, RNA and nucleotide metabolism	405	DNA, RNA and nucleotide metabolism	DNA polymerase	protein668053_1
SRR23882986_C3199	SRR23882986_C3199_CDS_0022	16091	16510	+	ERCC4-type nuclease	DNA, RNA and nucleotide metabolism	3490	DNA, RNA and nucleotide metabolism	ERCC4-type nuclease	envhog_protein1323595
SRR23882986_C3199	SRR23882986_C3199_CDS_0027	17878	18627	+	hypothetical protein	unknown function	67	other	DNA methyltransferase	efam_protein390153
SRR23882986_C3199	SRR23882986_C3199_CDS_0029	19177	19851	+	thymidylate synthase	DNA, RNA and nucleotide metabolism	24884	DNA, RNA and nucleotide metabolism	thymidylate synthase	envhog_protein1472591
SRR23882986_C3199	SRR23882986_C3199_CDS_0030	19880	21157	+	ATP-dependent DNA ligase	DNA, RNA and nucleotide metabolism	114	DNA, RNA and nucleotide metabolism	ATP-dependent DNA ligase	envhog_protein145300
SRR23882986_C3199	SRR23882986_C3199_CDS_0031	21248	22036	+	hypothetical protein	unknown function	1794	lysis	amidase	envhog_protein1932205
SRR23882986_C3199	SRR23882986_C3199_CDS_0035	22862	23434	+	guanylate kinase	other	1815	other	guanylate kinase	envhog_protein1907481
SRR23882986_C3199	SRR23882986_C3199_CDS_0036	23427	23906	+	hypothetical protein	unknown function	7995	DNA, RNA and nucleotide metabolism	nucleoside deoxyribosyltransferase	envhog_protein335462
SRR23882986_C3199	SRR23882986_C3199_CDS_0041	24573	26810	+	anaerobic ribonucleoside reductase large subunit	DNA, RNA and nucleotide metabolism	487	moron, auxiliary metabolic gene and host takeover	NrdD-like anaerobic ribonucleotide reductase large subunit	envhog_protein1731436
SRR23882986_C3199	SRR23882986_C3199_CDS_0042	26812	27372	+	anaerobic ribonucleotide reductase small subunit	DNA, RNA and nucleotide metabolism	626	DNA, RNA and nucleotide metabolism	anaerobic ribonucleotide reductase small subunit	envhog_protein2113187
SRR23882986_C3199	SRR23882986_C3199_CDS_0045	28012	28299	+	dUTPase	DNA, RNA and nucleotide metabolism	135	DNA, RNA and nucleotide metabolism	dUTPase	envhog_protein526991
SRR23882986_C3199	SRR23882986_C3199_CDS_0046	28305	28511	+	excisionase	integration and excision	16129	integration and excision	excisionase	envhog_protein1939734
SRR23882986_C3199	SRR23882986_C3199_CDS_0047	28548	29861	+	integrase	integration and excision	1	integration and excision	integrase	envhog_protein1213771
SRR23882986_C3199	SRR23882986_C3199_CDS_0049	30105	31892	+	hypothetical protein	unknown function	vfdb	moron, auxiliary metabolic gene and host takeover	VFDB virulence factor protein	VFG043367
SRR23882986_C3199	SRR23882986_C3199_CDS_0050	32873	31914	-	hypothetical protein	unknown function	vfdb	moron, auxiliary metabolic gene and host takeover	VFDB virulence factor protein	VFG005396
SRR23882986_C3199	SRR23882986_C3199_CDS_0052	33037	34236	+	hypothetical protein	unknown function	vfdb	moron, auxiliary metabolic gene and host takeover	VFDB virulence factor protein	VFG047250
SRR23882986_C3233	SRR23882986_C3233_CDS_0002	2223	187	-	hypothetical protein	unknown function	vfdb	moron, auxiliary metabolic gene and host takeover	VFDB virulence factor protein	VFG031041
SRR23882986_C3233	SRR23882986_C3233_CDS_0004	4262	2433	-	ABC transporter	moron, auxiliary metabolic gene and host takeover	293	moron, auxiliary metabolic gene and host takeover	ABC transporter	protein408437
SRR23882986_C3233	SRR23882986_C3233_CDS_0006	5442	4531	-	hypothetical protein	unknown function	vfdb	moron, auxiliary metabolic gene and host takeover	VFDB virulence factor protein	VFG005872
SRR23882986_C3241	SRR23882986_C3241_CDS_0003	511	1143	+	hypothetical protein	unknown function	vfdb	moron, auxiliary metabolic gene and host takeover	VFDB virulence factor protein	VFG043006
SRR23882986_C3241	SRR23882986_C3241_CDS_0005	1321	2232	+	hypothetical protein	unknown function	vfdb	moron, auxiliary metabolic gene and host takeover	VFDB virulence factor protein	VFG047699
SRR23882986_C3241	SRR23882986_C3241_CDS_0006	2219	3487	+	hypothetical protein	unknown function	vfdb	moron, auxiliary metabolic gene and host takeover	VFDB virulence factor protein	VFG049120
SRR23882986_C3241	SRR23882986_C3241_CDS_0007	3519	4607	+	hypothetical protein	unknown function	vfdb	moron, auxiliary metabolic gene and host takeover	VFDB virulence factor protein	VFG047719
SRR23882986_C3241	SRR23882986_C3241_CDS_0008	4600	5133	+	hypothetical protein	unknown function	vfdb	moron, auxiliary metabolic gene and host takeover	VFDB virulence factor protein	VFG047710
SRR23882986_C3323	SRR23882986_C3323_CDS_0006	2333	1209	-	hypothetical protein	unknown function	defensefinder	moron, auxiliary metabolic gene and host takeover	DefenseFinder protein	SoFic_1475
SRR23882986_C3323	SRR23882986_C3323_CDS_0007	3703	2354	-	hypothetical protein	unknown function	15471	DNA, RNA and nucleotide metabolism	HNH endonuclease	envhog_protein1784305
SRR23882986_C3323	SRR23882986_C3323_CDS_0011	4837	4643	-	hypothetical protein	unknown function	1249	other	acetyltransferase	envhog_protein974607
SRR23882986_C3372	SRR23882986_C3372_CDS_0002	991	170	-	hypothetical protein	unknown function	vfdb	moron, auxiliary metabolic gene and host takeover	VFDB virulence factor protein	VFG005309
SRR23882986_C3372	SRR23882986_C3372_CDS_0003	2610	1060	-	hypothetical protein	unknown function	vfdb	moron, auxiliary metabolic gene and host takeover	VFDB virulence factor protein	VFG043008
SRR23882986_C3372	SRR23882986_C3372_CDS_0004	5549	2607	-	hypothetical protein	unknown function	vfdb	moron, auxiliary metabolic gene and host takeover	VFDB virulence factor protein	VFG043508
SRR23882986_C3372	SRR23882986_C3372_CDS_0005	7315	5528	-	hypothetical protein	unknown function	vfdb	moron, auxiliary metabolic gene and host takeover	VFDB virulence factor protein	VFG043508
SRR23882986_C3372	SRR23882986_C3372_CDS_0006	7883	7335	-	hypothetical protein	unknown function	vfdb	moron, auxiliary metabolic gene and host takeover	VFDB virulence factor protein	VFG043006
SRR23882986_C3380	SRR23882986_C3380_CDS_0001	133	1068	+	DNA helicase	DNA, RNA and nucleotide metabolism	12156	DNA, RNA and nucleotide metabolism	DNA helicase	envhog_protein1861016
SRR23882986_C3380	SRR23882986_C3380_CDS_0004	2636	1521	-	integrase	integration and excision	1	integration and excision	integrase	envhog_protein1660340
SRR23882986_C3380	SRR23882986_C3380_CDS_0006	3682	2999	-	hypothetical protein	unknown function	4980	moron, auxiliary metabolic gene and host takeover	superinfection exclusion	envhog_protein1064462
SRR23882986_C3380	SRR23882986_C3380_CDS_0010	4508	4720	+	hypothetical protein	unknown function	1994	DNA, RNA and nucleotide metabolism	DNA binding protein	envhog_protein781724
SRR23882986_C3380	SRR23882986_C3380_CDS_0011	4764	5264	+	transcriptional regulator	transcription regulation	6499	transcription regulation	transcriptional regulator	envhog_protein1295635
SRR23882986_C3380	SRR23882986_C3380_CDS_0014	5715	5993	+	hypothetical protein	unknown function	10477	DNA, RNA and nucleotide metabolism	exonuclease	envhog_protein836480
SRR23882986_C3380	SRR23882986_C3380_CDS_0018	7055	9010	+	SbcC-like subunit of palindrome specific endonuclease	DNA, RNA and nucleotide metabolism	77	DNA, RNA and nucleotide metabolism	SbcC-like subunit of palindrome specific endonuclease	envhog_protein1857309
SRR23882986_C3380	SRR23882986_C3380_CDS_0021	9501	10613	+	hypothetical protein	unknown function	148	DNA, RNA and nucleotide metabolism	RecT-like ssDNA annealing protein	envhog_protein1026383
SRR23882986_C3380	SRR23882986_C3380_CDS_0022	10613	11314	+	metal-dependent hydrolase	other	392	other	metal-dependent hydrolase	protein147658
SRR23882986_C3380	SRR23882986_C3380_CDS_0023	11329	12318	+	hypothetical protein	unknown function	270	DNA, RNA and nucleotide metabolism	replication initiation protein	protein640594
SRR23882986_C3380	SRR23882986_C3380_CDS_0024	12245	13243	+	DnaC-like helicase loader	DNA, RNA and nucleotide metabolism	9474	DNA, RNA and nucleotide metabolism	replication initiation protein	envhog_protein1571877
SRR23882986_C3380	SRR23882986_C3380_CDS_0026	13428	13679	+	RNA polymerase beta subunit	DNA, RNA and nucleotide metabolism	2044	DNA, RNA and nucleotide metabolism	RNA polymerase beta subunit	protein453215
SRR23882986_C3380	SRR23882986_C3380_CDS_0027	13676	14488	+	HNH endonuclease	DNA, RNA and nucleotide metabolism	1891	DNA, RNA and nucleotide metabolism	HNH endonuclease	envhog_protein1865347
SRR23882986_C3380	SRR23882986_C3380_CDS_0028	14485	15219	+	hypothetical protein	unknown function	67	other	DNA methyltransferase	envhog_protein665679
SRR23882986_C3380	SRR23882986_C3380_CDS_0034	16415	16852	+	Rnase H	DNA, RNA and nucleotide metabolism	531	DNA, RNA and nucleotide metabolism	Rnase H	envhog_protein1112468
SRR23882986_C3380	SRR23882986_C3380_CDS_0036	17036	17584	+	hypothetical protein	unknown function	5429	DNA, RNA and nucleotide metabolism	DNA repair protein	protein730594
SRR23882986_C3380	SRR23882986_C3380_CDS_0040	18499	19149	+	Holliday junction resolvase	DNA, RNA and nucleotide metabolism	843	DNA, RNA and nucleotide metabolism	Holliday junction resolvase	envhog_protein396015
SRR23882986_C3380	SRR23882986_C3380_CDS_0049	21625	22455	+	hypothetical protein	unknown function	1802	other	radical SAM domain-containing protein	envhog_protein1424599
SRR23882986_C3380	SRR23882986_C3380_CDS_0053	23825	25471	+	DNA methyltransferase	other	498	other	DNA methyltransferase	protein484089
SRR23882986_C3380	SRR23882986_C3380_CDS_0054	25535	26113	+	terminase small subunit	head and packaging	6299	head and packaging	terminase small subunit	envhog_protein45495
SRR23882986_C3380	SRR23882986_C3380_CDS_0055	26082	27581	+	terminase large subunit	head and packaging	38	head and packaging	terminase large subunit	envhog_protein812420
SRR23882986_C3380	SRR23882986_C3380_CDS_0058	28074	29513	+	portal protein	head and packaging	113	head and packaging	portal protein	protein608287
SRR23882986_C3380	SRR23882986_C3380_CDS_0059	29513	32938	+	hypothetical protein	unknown function	1657	head and packaging	head morphogenesis	envhog_protein1680765_1
SRR23882986_C3380	SRR23882986_C3380_CDS_0061	33508	33972	+	DNA methyltransferase	other	1530	other	DNA methyltransferase	protein58622
SRR23882986_C3380	SRR23882986_C3380_CDS_0062	34039	35337	+	hypothetical protein	unknown function	2976	head and packaging	head maturation protease	efam_protein287824
SRR23882986_C3380	SRR23882986_C3380_CDS_0063	35351	35737	+	hypothetical protein	unknown function	673	head and packaging	head scaffolding protein	envhog_protein1153424
SRR23882986_C3380	SRR23882986_C3380_CDS_0064	35760	36791	+	major head protein	head and packaging	1005	head and packaging	major head protein	protein648055
SRR23882986_C3380	SRR23882986_C3380_CDS_0067	37657	38028	+	hypothetical protein	unknown function	25	connector	head closure Hc1	envhog_protein1440161
SRR23882986_C3380	SRR23882986_C3380_CDS_0068	38025	38444	+	hypothetical protein	unknown function	5	connector	tail completion or Neck1 protein	envhog_protein1016831
SRR23882986_C3380	SRR23882986_C3380_CDS_0070	38753	39622	+	hypothetical protein	unknown function	209	head and packaging	portal protein	envhog_protein1730827
SRR23882986_C3380	SRR23882986_C3380_CDS_0072	39923	41344	+	tail sheath	tail	279	tail	tail sheath	envhog_protein196724
SRR23882986_C3380	SRR23882986_C3380_CDS_0073	41364	41825	+	tail protein	tail	365	tail	tail protein	envhog_protein1501259
SRR23882986_C3380	SRR23882986_C3380_CDS_0074	41912	42427	+	tail protein XkdN-like	tail	389	tail	tail protein XkdN-like	envhog_protein1409881
SRR23882986_C3380	SRR23882986_C3380_CDS_0076	42606	47861	+	hypothetical protein	unknown function	1533	tail	tail length tape measure protein	envhog_protein2205342_1
SRR23882986_C3380	SRR23882986_C3380_CDS_0077	47866	48513	+	endolysin	lysis	380	lysis	endolysin	envhog_protein1812556
SRR23882986_C3380	SRR23882986_C3380_CDS_0078	48529	49773	+	tail protein	tail	400	tail	tail protein	protein821770
SRR23882986_C3380	SRR23882986_C3380_CDS_0080	50152	50595	+	baseplate wedge subunit	tail	120	tail	baseplate wedge subunit	envhog_protein2093553
SRR23882986_C3380	SRR23882986_C3380_CDS_0081	50678	51736	+	baseplate wedge subunit	tail	1608	tail	tail protein	envhog_protein473171
SRR23882986_C3380	SRR23882986_C3380_CDS_0082	51736	52512	+	virion structural protein	head and packaging	21322	head and packaging	virion structural protein	envhog_protein138431
SRR23882986_C3380	SRR23882986_C3380_CDS_0083	52527	52832	+	hypothetical protein	unknown function	6921	tail	tail fiber protein	envhog_protein1775309
SRR23882986_C3380	SRR23882986_C3380_CDS_0084	52851	53378	+	hypothetical protein	unknown function	14469	tail	tail fiber protein	envhog_protein1264179
SRR23882986_C3380	SRR23882986_C3380_CDS_0086	53738	54826	+	hypothetical protein	unknown function	5302	tail	tail protein	envhog_protein1663908
SRR23882986_C3380	SRR23882986_C3380_CDS_0087	54880	55251	+	Avd protein of DGR	DNA, RNA and nucleotide metabolism	3206	DNA, RNA and nucleotide metabolism	Avd protein of DGR	protein472571
SRR23882986_C3380	SRR23882986_C3380_CDS_0090	55534	56766	+	Reverse transcriptase	DNA, RNA and nucleotide metabolism	1423	DNA, RNA and nucleotide metabolism	Reverse transcriptase	dgr_protein245
SRR23882986_C3380	SRR23882986_C3380_CDS_0096	58345	59844	+	endolysin	lysis	3513	lysis	endolysin	envhog_protein1037316
SRR23882986_C3380	SRR23882986_C3380_CDS_0098	60140	60469	+	hypothetical protein	unknown function	3041	other	cytidyltransferase	efam_protein166423
SRR23882986_C3380	SRR23882986_C3380_CDS_0103	61465	62418	+	ADP-ribosylglycohydrolase	other	6572	other	ADP-ribosylglycohydrolase	protein275251
SRR23882986_C3380	SRR23882986_C3380_CDS_0104	62421	62621	+	hypothetical protein	unknown function	876	transcription regulation	transcriptional repressor	envhog_protein845221
SRR23882986_C3380	SRR23882986_C3380_CDS_0108	63819	64616	+	hypothetical protein	unknown function	8289	other	aminoacid permease	envhog_protein979151
SRR23882986_C3380	SRR23882986_C3380_CDS_0110	64990	67608	+	ATPase	other	12316	other	ATPase	protein597607
SRR23882986_C3380	SRR23882986_C3380_CDS_0111	67572	68825	+	hypothetical protein	unknown function	vfdb	moron, auxiliary metabolic gene and host takeover	VFDB virulence factor protein	VFG044071
SRR23882986_C3380	SRR23882986_C3380_CDS_0113	69335	70663	+	hypothetical protein	unknown function	vfdb	moron, auxiliary metabolic gene and host takeover	VFDB virulence factor protein	VFG049850
SRR23882986_C3383	SRR23882986_C3383_CDS_0001	1263	1	-	hypothetical protein	unknown function	7037	tail	tail fiber protein	envhog_protein1489306
SRR23882986_C3383	SRR23882986_C3383_CDS_0003	2335	1916	-	head protein	head and packaging	240	head and packaging	head protein	envhog_protein1046351
SRR23882986_C3383	SRR23882986_C3383_CDS_0004	2713	2360	-	hypothetical protein	unknown function	3304	tail	L-shaped tail fiber protein assembly	efam_protein372942
SRR23882986_C3383	SRR23882986_C3383_CDS_0006	5851	2945	-	minor tail protein	tail	6211	tail	minor tail protein	envhog_protein334640_1
SRR23882986_C3383	SRR23882986_C3383_CDS_0007	6648	5851	-	hypothetical protein	unknown function	33	tail	distal tail protein Dit	protein488209
SRR23882986_C3383	SRR23882986_C3383_CDS_0009	8056	6971	-	hypothetical protein	unknown function	14917	tail	tail length tape measure protein	envhog_protein1595931_4
SRR23882986_C3383	SRR23882986_C3383_CDS_0012	9739	8423	-	HNH endonuclease	DNA, RNA and nucleotide metabolism	681	DNA, RNA and nucleotide metabolism	endonuclease	envhog_protein1716055
SRR23882986_C3406	SRR23882986_C3406_CDS_0001	1600	17	-	integrase	integration and excision	95	integration and excision	integrase	protein804599
SRR23882986_C3406	SRR23882986_C3406_CDS_0002	2880	1597	-	integrase	integration and excision	95	integration and excision	integrase	protein804433
SRR23882986_C3406	SRR23882986_C3406_CDS_0004	3494	3096	-	hypothetical protein	unknown function	1271	DNA, RNA and nucleotide metabolism	HNH endonuclease	protein819229
SRR23882986_C3406	SRR23882986_C3406_CDS_0005	4608	3628	-	endolysin	lysis	7698	lysis	endolysin	protein497336
SRR23882986_C3406	SRR23882986_C3406_CDS_0006	4993	4580	-	hypothetical protein	unknown function	199	lysis	holin	protein810337
SRR23882986_C3406	SRR23882986_C3406_CDS_0007	7194	5050	-	tail protein	tail	372	tail	tail protein	envhog_protein895230
SRR23882986_C3406	SRR23882986_C3406_CDS_0008	8290	7208	-	hypothetical protein	unknown function	6613	tail	tail protein	envhog_protein476701
SRR23882986_C3406	SRR23882986_C3406_CDS_0009	9382	8303	-	tail protein	tail	3267	tail	tail protein	protein737550
SRR23882986_C3406	SRR23882986_C3406_CDS_0010	11289	9475	-	minor head protein	head and packaging	1067	head and packaging	minor head protein	protein827213
SRR23882986_C3406	SRR23882986_C3406_CDS_0013	12670	11936	-	distal tail protein Dit	tail	33	tail	distal tail protein Dit	protein487141
SRR23882986_C3406	SRR23882986_C3406_CDS_0014	15162	12667	-	tail length tape measure protein	tail	58	tail	tail length tape measure protein	protein14746
SRR23882986_C3406	SRR23882986_C3406_CDS_0015	16592	15318	-	hypothetical protein	unknown function	296	integration and excision	DNA transposition protein	envhog_protein112692
SRR23882986_C3406	SRR23882986_C3406_CDS_0018	17320	16937	-	tail protein	tail	2115	tail	tail protein	protein418510
SRR23882986_C3406	SRR23882986_C3406_CDS_0019	17932	17336	-	major tail protein	tail	88	tail	major tail protein	protein151706
SRR23882986_C3406	SRR23882986_C3406_CDS_0020	18277	17936	-	tail terminator	connector	78	connector	tail terminator	protein693964
SRR23882986_C3406	SRR23882986_C3406_CDS_0021	18690	18274	-	hypothetical protein	unknown function	5	connector	tail completion or Neck1 protein	protein297936
SRR23882986_C3406	SRR23882986_C3406_CDS_0022	19033	18692	-	head closure Hc1	connector	25	connector	head closure Hc1	protein508960
SRR23882986_C3406	SRR23882986_C3406_CDS_0023	19341	19030	-	head-tail adaptor Ad1	connector	40	connector	head-tail adaptor Ad1	protein830597
SRR23882986_C3406	SRR23882986_C3406_CDS_0024	20583	19360	-	major head protein	head and packaging	10	head and packaging	major head protein	protein282862
SRR23882986_C3406	SRR23882986_C3406_CDS_0025	21332	20598	-	head maturation protease	head and packaging	94	head and packaging	head maturation protease	protein773102
SRR23882986_C3406	SRR23882986_C3406_CDS_0026	22593	21232	-	portal protein	head and packaging	12	head and packaging	portal protein	protein258497
SRR23882986_C3406	SRR23882986_C3406_CDS_0027	22996	22667	-	hypothetical protein	unknown function	5232	moron, auxiliary metabolic gene and host takeover	toxin	envhog_protein1264717
SRR23882986_C3406	SRR23882986_C3406_CDS_0029	24941	23376	-	terminase large subunit	head and packaging	9	head and packaging	terminase large subunit	protein577921
SRR23882986_C3406	SRR23882986_C3406_CDS_0033	26108	25635	-	gamma-glutamyl cyclotransferase	moron, auxiliary metabolic gene and host takeover	2520	moron, auxiliary metabolic gene and host takeover	gamma-glutamyl cyclotransferase	protein460165
SRR23882986_C3406	SRR23882986_C3406_CDS_0034	27140	26190	-	amidoligase enzyme	other	2443	other	amidoligase enzyme	protein519360
SRR23882986_C3406	SRR23882986_C3406_CDS_0037	28148	27471	-	amidoligase enzyme	other	2443	other	amidoligase enzyme	protein519398
SRR23882986_C3406	SRR23882986_C3406_CDS_0039	30428	28236	-	hypothetical protein	unknown function	116	other	DNA methyltransferase	protein450290
SRR23882986_C3406	SRR23882986_C3406_CDS_0040	31180	30425	-	hypothetical protein	unknown function	424	moron, auxiliary metabolic gene and host takeover	phosphoadenosine phosphosulfate reductase	envhog_protein1513109
SRR23882986_C3406	SRR23882986_C3406_CDS_0041	32496	31237	-	DNA methyltransferase	other	498	other	DNA methyltransferase	protein484112
SRR23882986_C3406	SRR23882986_C3406_CDS_0043	33816	33268	-	terminase small subunit	head and packaging	83	head and packaging	terminase small subunit	protein825491
SRR23882986_C3406	SRR23882986_C3406_CDS_0045	34265	33918	-	HNH endonuclease	DNA, RNA and nucleotide metabolism	144	DNA, RNA and nucleotide metabolism	HNH endonuclease	protein211580
SRR23882986_C3406	SRR23882986_C3406_CDS_0046	34830	34405	-	transcriptional regulator	transcription regulation	36	transcription regulation	transcriptional regulator	protein645688
SRR23882986_C3406	SRR23882986_C3406_CDS_0048	36337	35054	-	DNA helicase	DNA, RNA and nucleotide metabolism	62	DNA, RNA and nucleotide metabolism	DNA helicase	protein119972
SRR23882986_C3406	SRR23882986_C3406_CDS_0049	36680	36399	-	endonuclease	DNA, RNA and nucleotide metabolism	93	DNA, RNA and nucleotide metabolism	endonuclease	protein704377
SRR23882986_C3406	SRR23882986_C3406_CDS_0051	39281	36933	-	DNA helicase	DNA, RNA and nucleotide metabolism	256	DNA, RNA and nucleotide metabolism	DNA helicase	protein288017
SRR23882986_C3406	SRR23882986_C3406_CDS_0052	39742	39278	-	nucleoside 2-deoxyribosyltransferase	DNA, RNA and nucleotide metabolism	355	DNA, RNA and nucleotide metabolism	nucleoside 2-deoxyribosyltransferase	protein63448
SRR23882986_C3406	SRR23882986_C3406_CDS_0053	41654	39714	-	DNA polymerase	DNA, RNA and nucleotide metabolism	17	DNA, RNA and nucleotide metabolism	DNA polymerase	protein437064
SRR23882986_C3406	SRR23882986_C3406_CDS_0055	42470	41922	-	Gp2.5-like ssDNA binding protein and ssDNA annealing protein	DNA, RNA and nucleotide metabolism	112	DNA, RNA and nucleotide metabolism	Gp2.5-like ssDNA binding protein and ssDNA annealing protein	protein656563
SRR23882986_C3406	SRR23882986_C3406_CDS_0056	43618	42473	-	exonuclease	DNA, RNA and nucleotide metabolism	69	DNA, RNA and nucleotide metabolism	exonuclease	protein856500
SRR23882986_C3406	SRR23882986_C3406_CDS_0059	44590	44192	-	hypothetical protein	unknown function	351	transcription regulation	RNA polymerase sigma factor	envhog_protein1116593
SRR23882986_C3406	SRR23882986_C3406_CDS_0064	46257	45286	-	hypothetical protein	unknown function	1373	transcription regulation	transcriptional regulator	envhog_protein911374
SRR23882986_C3406	SRR23882986_C3406_CDS_0066	46670	47125	+	transcriptional regulator	transcription regulation	1373	transcription regulation	transcriptional regulator	envhog_protein43525
SRR23882986_C3406	SRR23882986_C3406_CDS_0068	47293	47766	+	metallo-protease	other	87	other	metallo-protease	envhog_protein1458608
SRR23882986_C3406	SRR23882986_C3406_CDS_0069	47741	47938	+	hypothetical protein	unknown function	netflax		hypothetical protein	WP_089609002.1
SRR23882986_C3406	SRR23882986_C3406_CDS_0071	48766	48161	-	transposase	integration and excision	2199	integration and excision	transposase	envhog_protein791399
SRR23882986_C3406	SRR23882986_C3406_CDS_0079	50283	56921	+	hypothetical protein	unknown function	vfdb	moron, auxiliary metabolic gene and host takeover	VFDB virulence factor protein	VFG051599
SRR23882986_C3406	SRR23882986_C3406_CDS_0082	57483	57995	+	hypothetical protein	unknown function	3707	moron, auxiliary metabolic gene and host takeover	membrane-flanked domain	envhog_protein1504080
SRR23882986_C3459	SRR23882986_C3459_CDS_0001	1265	3	-	hypothetical protein	unknown function	325	DNA, RNA and nucleotide metabolism	Dda-like helicase	envhog_protein1485081_1
SRR23882986_C3459	SRR23882986_C3459_CDS_0003	2519	1671	-	hypothetical protein	unknown function	defensefinder	moron, auxiliary metabolic gene and host takeover	DefenseFinder protein	AbiE_36
SRR23882986_C3459	SRR23882986_C3459_CDS_0004	3079	2516	-	hypothetical protein	unknown function	defensefinder	moron, auxiliary metabolic gene and host takeover	DefenseFinder protein	AbiE_35
SRR23882986_C3459	SRR23882986_C3459_CDS_0009	5137	4310	-	hypothetical protein	unknown function	7245	moron, auxiliary metabolic gene and host takeover	anti-restriction protein	envhog_protein13786
SRR23882986_C3459	SRR23882986_C3459_CDS_0011	7880	5388	-	DarB-like antirestriction	moron, auxiliary metabolic gene and host takeover	10089	moron, auxiliary metabolic gene and host takeover	DarB-like antirestriction	envhog_protein1795239_2
SRR23882986_C3498	SRR23882986_C3498_CDS_0003	1634	885	-	hypothetical protein	unknown function	559	DNA, RNA and nucleotide metabolism	HNH endonuclease	envhog_protein1528254
SRR23882986_C3498	SRR23882986_C3498_CDS_0005	2558	2124	-	MutT/NUDIX hydrolase	other	8468	other	HAD-superfamily hydrolase	envhog_protein991809
SRR23882986_C3498	SRR23882986_C3498_CDS_0008	4461	2953	-	DNA polymerase	DNA, RNA and nucleotide metabolism	1268	DNA, RNA and nucleotide metabolism	DNA polymerase	envhog_protein754530
SRR23882986_C3498	SRR23882986_C3498_CDS_0010	7059	6022	-	hypothetical protein	unknown function	365	tail	tail protein	envhog_protein1746998
SRR23882986_C3585	SRR23882986_C3585_CDS_0001	1051	161	-	hypothetical protein	unknown function	36784	other	NAD synthetase	envhog_protein83621
SRR23882986_C3585	SRR23882986_C3585_CDS_0004	1619	2119	+	hypothetical protein	unknown function	defensefinder	moron, auxiliary metabolic gene and host takeover	DefenseFinder protein	AbiE_35
SRR23882986_C3585	SRR23882986_C3585_CDS_0005	2112	2666	+	hypothetical protein	unknown function	defensefinder	moron, auxiliary metabolic gene and host takeover	DefenseFinder protein	AbiE_36
SRR23882986_C3585	SRR23882986_C3585_CDS_0009	3482	4141	+	hypothetical protein	unknown function	18411	DNA, RNA and nucleotide metabolism	homing endonuclease	envhog_protein1713305
SRR23882986_C3585	SRR23882986_C3585_CDS_0016	5999	6196	+	hypothetical protein	unknown function	95	integration and excision	integrase	envhog_protein1633759
SRR23882986_C3585	SRR23882986_C3585_CDS_0018	6476	6664	+	hypothetical protein	unknown function	3	transcription regulation	transcriptional repressor	protein415582
SRR23882986_C3615	SRR23882986_C3615_CDS_0003	602	2983	+	hypothetical protein	unknown function	212	head and packaging	major head protein	envhog_protein105390
SRR23882986_C3615	SRR23882986_C3615_CDS_0005	3146	4228	+	hypothetical protein	unknown function	168	DNA, RNA and nucleotide metabolism	clamp loader of DNA polymerase	protein597
SRR23882986_C3615	SRR23882986_C3615_CDS_0009	7598	6018	-	peptidase	other	5304	other	peptidase	envhog_protein76186
SRR23882986_C3615	SRR23882986_C3615_CDS_0010	7558	8253	+	hypothetical protein	unknown function	card	moron, auxiliary metabolic gene and host takeover	CARD resistance protein	ABA71727.1
SRR23882986_C3615	SRR23882986_C3615_CDS_0011	8279	9517	+	hypothetical protein	unknown function	card	moron, auxiliary metabolic gene and host takeover	CARD resistance protein	AAA65954.1
SRR23882986_C3615	SRR23882986_C3615_CDS_0012	9666	10496	+	ABC transporter	moron, auxiliary metabolic gene and host takeover	293	moron, auxiliary metabolic gene and host takeover	ABC transporter	protein408112
SRR23882986_C3615	SRR23882986_C3615_CDS_0016	12894	13550	+	hypothetical protein	unknown function	vfdb	moron, auxiliary metabolic gene and host takeover	VFDB virulence factor protein	VFG050209
SRR23882986_C3615	SRR23882986_C3615_CDS_0017	13553	14290	+	hypothetical protein	unknown function	vfdb	moron, auxiliary metabolic gene and host takeover	VFDB virulence factor protein	VFG016406
SRR23882986_C3615	SRR23882986_C3615_CDS_0018	14308	14958	+	hypothetical protein	unknown function	vfdb	moron, auxiliary metabolic gene and host takeover	VFDB virulence factor protein	VFG003447
SRR23882986_C3615	SRR23882986_C3615_CDS_0019	14998	15498	+	hypothetical protein	unknown function	1249	other	acetyltransferase	envhog_protein1415729
SRR23882986_C3656	SRR23882986_C3656_CDS_0001	491	78	-	holin	lysis	199	lysis	holin	protein810345
SRR23882986_C3656	SRR23882986_C3656_CDS_0002	1320	559	-	UDP-glucose dehydrogenase	other	9148	other	UDP-glucose dehydrogenase	envhog_protein1530751
SRR23882986_C3656	SRR23882986_C3656_CDS_0003	2303	1329	-	hypothetical protein	unknown function	9148	other	UDP-glucose dehydrogenase	envhog_protein1530751
SRR23882986_C3656	SRR23882986_C3656_CDS_0006	5367	3883	-	hypothetical protein	unknown function	7037	tail	tail fiber protein	envhog_protein703851
SRR23882986_C3663	SRR23882986_C3663_CDS_0001	1	411	+	integrase	integration and excision	1	integration and excision	integrase	envhog_protein1518799
SRR23882986_C3663	SRR23882986_C3663_CDS_0007	1278	2105	+	ParA-like partition protein	DNA, RNA and nucleotide metabolism	164	DNA, RNA and nucleotide metabolism	ParA-like partition protein	protein816067
SRR23882986_C3663	SRR23882986_C3663_CDS_0008	2059	3009	+	ParB-like partition protein	DNA, RNA and nucleotide metabolism	4715	DNA, RNA and nucleotide metabolism	ParB-like partition protein	envhog_protein1710762
SRR23882986_C3663	SRR23882986_C3663_CDS_0010	3187	6396	+	hypothetical protein	unknown function	vfdb	moron, auxiliary metabolic gene and host takeover	VFDB virulence factor protein	VFG050211
SRR23882986_C3663	SRR23882986_C3663_CDS_0013	6901	15315	+	DarB-like antirestriction	moron, auxiliary metabolic gene and host takeover
SRR23882986_C3675	SRR23882986_C3675_CDS_0001	1	312	+	hypothetical protein	unknown function	876	transcription regulation	transcriptional repressor	envhog_protein825629
SRR23882986_C3675	SRR23882986_C3675_CDS_0004	2152	3363	+	integrase	integration and excision	1	integration and excision	integrase	envhog_protein254266
SRR23882986_C3675	SRR23882986_C3675_CDS_0006	3615	4631	+	hypothetical protein	unknown function	3689	other	DNA methyltransferase	envhog_protein182608
SRR23882986_C3675	SRR23882986_C3675_CDS_0007	4638	5330	+	hypothetical protein	unknown function	3689	other	DNA methyltransferase	envhog_protein1598034_1
SRR23882986_C3686	SRR23882986_C3686_CDS_0002	744	184	-	hypothetical protein	unknown function	7	lysis	endolysin	efam_protein212001
SRR23882986_C3686	SRR23882986_C3686_CDS_0003	3222	748	-	hypothetical protein	unknown function	3022	DNA, RNA and nucleotide metabolism	DNA primase	envhog_protein68293
SRR23882986_C3686	SRR23882986_C3686_CDS_0004	3744	3241	-	hypothetical protein	unknown function	130	transcription regulation	anti-repressor Ant	envhog_protein2161998
SRR23882986_C3686	SRR23882986_C3686_CDS_0012	6374	5637	-	hypothetical protein	unknown function	2361	other	serine-threonine kinase	envhog_protein1842558_1
SRR23882986_C3686	SRR23882986_C3686_CDS_0014	7544	6609	-	hypothetical protein	unknown function	3300	integration and excision	transposase	envhog_protein941141
SRR23882986_C3686	SRR23882986_C3686_CDS_0016	7762	8637	+	transposase	integration and excision	3300	integration and excision	transposase	envhog_protein14683
SRR23882986_C3686	SRR23882986_C3686_CDS_0017	9946	8798	-	hypothetical protein	unknown function	4286	head and packaging	head maturation protease	envhog_protein1064247
SRR23882986_C3686	SRR23882986_C3686_CDS_0021	10673	11206	+	hypothetical protein	unknown function	379	DNA, RNA and nucleotide metabolism	DNA binding protein	envhog_protein2080457
SRR23882986_C3686	SRR23882986_C3686_CDS_0023	11575	12132	+	hypothetical protein	unknown function	1423	DNA, RNA and nucleotide metabolism	Reverse transcriptase	dgr_protein10463
SRR23882986_C3696	SRR23882986_C3696_CDS_0001	3776	3	-	hypothetical protein	unknown function	538	tail	minor tail protein	envhog_protein2062112
SRR23882986_C3696	SRR23882986_C3696_CDS_0003	4501	3932	-	hypothetical protein	unknown function	1198	other	MutT/NUDIX hydrolase	envhog_protein416228
SRR23882986_C3696	SRR23882986_C3696_CDS_0004	4985	4488	-	dihydrofolate reductase	DNA, RNA and nucleotide metabolism	316	DNA, RNA and nucleotide metabolism	dihydrofolate reductase	envhog_protein34375
SRR23882986_C3696	SRR23882986_C3696_CDS_0005	5828	4998	-	thymidylate synthase	DNA, RNA and nucleotide metabolism	160	DNA, RNA and nucleotide metabolism	thymidylate synthase	envhog_protein1841641
SRR23882986_C3696	SRR23882986_C3696_CDS_0006	6916	5861	-	ParA-like partition protein	DNA, RNA and nucleotide metabolism	164	DNA, RNA and nucleotide metabolism	ParA-like partition protein	envhog_protein594596
SRR23882986_C3696	SRR23882986_C3696_CDS_0007	8305	6998	-	hypothetical protein	unknown function	9298	other	radical SAM domain protein	envhog_protein669242
SRR23882986_C3703	SRR23882986_C3703_CDS_0002	1032	376	-	hypothetical protein	unknown function	36	transcription regulation	transcriptional regulator	envhog_protein1259451
SRR23882986_C3703	SRR23882986_C3703_CDS_0003	1621	935	-	DNA methyltransferase	other	67	other	DNA methyltransferase	protein64770
SRR23882986_C3703	SRR23882986_C3703_CDS_0004	2172	1618	-	phosphoheptose isomerase	moron, auxiliary metabolic gene and host takeover	1238	moron, auxiliary metabolic gene and host takeover	phosphoheptose isomerase	protein601884
SRR23882986_C3703	SRR23882986_C3703_CDS_0006	3051	2623	-	hypothetical protein	unknown function	3810	other	acetyltransferase	envhog_protein1453343
SRR23882986_C3703	SRR23882986_C3703_CDS_0008	3792	3226	-	DNA methyltransferase	other	359	other	DNA methyltransferase	protein770948
SRR23882986_C3703	SRR23882986_C3703_CDS_0009	5224	3779	-	hypothetical protein	unknown function	4715	DNA, RNA and nucleotide metabolism	ParB-like partition protein	protein19843
SRR23882986_C3706	SRR23882986_C3706_CDS_0001	46	3666	+	tail length tape measure protein	tail	1535	tail	tail length tape measure protein	envhog_protein1207361
SRR23882986_C3706	SRR23882986_C3706_CDS_0002	3672	4601	+	hypothetical protein	unknown function	7854	lysis	endolysin	envhog_protein1533353
SRR23882986_C3706	SRR23882986_C3706_CDS_0004	4819	5679	+	hypothetical protein	unknown function	373	transcription regulation	anti-repressor	protein861817
SRR23882986_C3706	SRR23882986_C3706_CDS_0006	5751	6167	+	hypothetical protein	unknown function	817	tail	tail fiber protein	envhog_protein1048990
SRR23882986_C3706	SRR23882986_C3706_CDS_0007	6157	8364	+	hypothetical protein	unknown function	6616	tail	tail protein	envhog_protein1313969
SRR23882986_C3706	SRR23882986_C3706_CDS_0008	8348	9079	+	hypothetical protein	unknown function	17196	other	kinase	envhog_protein457067
SRR23882986_C3706	SRR23882986_C3706_CDS_0009	9080	9847	+	hypothetical protein	unknown function	27494	head and packaging	virion structural protein	envhog_protein1425454
SRR23882986_C3706	SRR23882986_C3706_CDS_0016	11477	11088	-	transcriptional regulator	transcription regulation	2967	transcription regulation	transcriptional regulator	envhog_protein861158
SRR23882986_C3706	SRR23882986_C3706_CDS_0022	12891	13616	+	anti-repressor	transcription regulation	63	transcription regulation	anti-repressor Ant	protein146573
SRR23882986_C3714	SRR23882986_C3714_CDS_0005	1852	1178	-	hypothetical protein	unknown function	8	transcription regulation	transcriptional regulator	protein583411
SRR23882986_C3714	SRR23882986_C3714_CDS_0012	3525	5546	+	transposase	integration and excision	310	integration and excision	transposase	protein651204
SRR23882986_C3714	SRR23882986_C3714_CDS_0013	5585	6457	+	DNA transposition protein	integration and excision	296	integration and excision	DNA transposition protein	protein233768
SRR23882986_C3741	SRR23882986_C3741_CDS_0003	407	925	+	ABC transporter	moron, auxiliary metabolic gene and host takeover	293	moron, auxiliary metabolic gene and host takeover	ABC transporter	protein408116
SRR23882986_C3741	SRR23882986_C3741_CDS_0004	2290	944	-	integrase	integration and excision	95	integration and excision	integrase	protein804832
SRR23882986_C3741	SRR23882986_C3741_CDS_0007	3710	3279	-	hypothetical protein	unknown function	2328	transcription regulation	transcriptional repressor	envhog_protein856972
SRR23882986_C3741	SRR23882986_C3741_CDS_0011	4579	5082	+	hypothetical protein	unknown function	959	DNA, RNA and nucleotide metabolism	HNH endonuclease	envhog_protein2016019
SRR23882986_C3765	SRR23882986_C3765_CDS_0017	5165	5620	+	hypothetical protein	unknown function	2107	other	thymidylate kinase	envhog_protein1144023
SRR23882986_C3765	SRR23882986_C3765_CDS_0025	8380	9501	+	ATPase	other	2376	other	ATPase	envhog_protein97161
SRR23882986_C3765	SRR23882986_C3765_CDS_0032	10743	11408	+	hypothetical protein	unknown function	19976	tail	tail assembly protein	envhog_protein1141198
SRR23882986_C3765	SRR23882986_C3765_CDS_0035	12134	12334	+	hypothetical protein	unknown function	19976	tail	tail assembly protein	envhog_protein2157974
SRR23882986_C3765	SRR23882986_C3765_CDS_0043	14614	16137	+	RNA-binding protein	DNA, RNA and nucleotide metabolism	850	DNA, RNA and nucleotide metabolism	RNA-binding protein	envhog_protein1625603
SRR23882986_C3765	SRR23882986_C3765_CDS_0045	16517	18952	+	hypothetical protein	unknown function	200	other	lipoprotein	envhog_protein1430953
SRR23882986_C3765	SRR23882986_C3765_CDS_0048	19354	19674	+	hypothetical protein	unknown function	9999	other	nudix hydrolase	efam_protein201812
SRR23882986_C3765	SRR23882986_C3765_CDS_0050	20092	20889	+	nucleotidyltransferase	DNA, RNA and nucleotide metabolism	388	DNA, RNA and nucleotide metabolism	nucleotidyltransferase	envhog_protein177089
SRR23882986_C3765	SRR23882986_C3765_CDS_0051	20886	21755	+	metallo-phosphoesterase	other	1649	other	metallo-phosphoesterase	envhog_protein1864844
SRR23882986_C3765	SRR23882986_C3765_CDS_0053	21999	22277	+	hypothetical protein	unknown function	142	moron, auxiliary metabolic gene and host takeover	Ren-like exclusion protein	envhog_protein370511
SRR23882986_C3765	SRR23882986_C3765_CDS_0056	23154	23483	+	RNA ligase	DNA, RNA and nucleotide metabolism
SRR23882986_C3765	SRR23882986_C3765_CDS_0057	23634	24428	+	RNA ligase	DNA, RNA and nucleotide metabolism	968	DNA, RNA and nucleotide metabolism	RNA ligase	protein683664
SRR23882986_C3765	SRR23882986_C3765_CDS_0058	24523	25200	+	nicotinamide phosphoribosyl transferase	other	15800	other	nicotinamide phosphoribosyl transferase	envhog_protein1244122
SRR23882986_C3765	SRR23882986_C3765_CDS_0059	25206	25928	+	NAD synthetase	other	11189	other	NAD synthetase	envhog_protein1081829
SRR23882986_C3765	SRR23882986_C3765_CDS_0060	26034	26726	+	NinI-like serine-threonine phosphatase	other	246	other	NinI-like serine-threonine phosphatase	envhog_protein1648374
SRR23882986_C3765	SRR23882986_C3765_CDS_0061	26719	27564	+	tRNA-His guanylyltransferase	DNA, RNA and nucleotide metabolism	4717	DNA, RNA and nucleotide metabolism	tRNA-His guanylyltransferase	envhog_protein667661
SRR23882986_C3765	SRR23882986_C3765_CDS_0062	27641	28159	+	polynucleotide kinase	other	505	other	polynucleotide kinase	envhog_protein629185
SRR23882986_C3765	SRR23882986_C3765_CDS_0063	28156	28710	+	phosphoesterase	other	547	other	phosphoesterase	envhog_protein1698186
SRR23882986_C3765	SRR23882986_C3765_CDS_0064	28808	28993	+	HNH endonuclease	DNA, RNA and nucleotide metabolism	374	DNA, RNA and nucleotide metabolism	HNH endonuclease	envhog_protein2008313
SRR23882986_C3765	SRR23882986_C3765_CDS_0071	30408	31664	+	PhoH-like phosphate starvation-inducible	other	2765	other	PhoH-like phosphate starvation-inducible	envhog_protein676751
SRR23882986_C3765	SRR23882986_C3765_CDS_0074	32216	32572	+	endolysin	lysis	20388	lysis	endolysin	envhog_protein1226379
SRR23882986_C3765	SRR23882986_C3765_CDS_0075	32575	32694	+	endolysin	lysis
SRR23882986_C3765	SRR23882986_C3765_CDS_0076	32719	32841	+	endolysin	lysis
SRR23882986_C3765	SRR23882986_C3765_CDS_0084	34451	34912	+	Rnase H	DNA, RNA and nucleotide metabolism	531	DNA, RNA and nucleotide metabolism	Rnase H	envhog_protein1063974
SRR23882986_C3765	SRR23882986_C3765_CDS_0085	34913	36802	+	DNA topoisomerase II large subunit	DNA, RNA and nucleotide metabolism	543	DNA, RNA and nucleotide metabolism	DNA topoisomerase II large subunit	envhog_protein2083652
SRR23882986_C3765	SRR23882986_C3765_CDS_0086	36820	39183	+	DNA topoisomerase II	DNA, RNA and nucleotide metabolism	551	DNA, RNA and nucleotide metabolism	DNA topoisomerase II	envhog_protein338770
SRR23882986_C3765	SRR23882986_C3765_CDS_0088	39484	40572	+	hypothetical protein	unknown function	114	DNA, RNA and nucleotide metabolism	ATP-dependent DNA ligase	envhog_protein1525167
SRR23882986_C3765	SRR23882986_C3765_CDS_0090	40880	41146	+	hypothetical protein	unknown function	1687	transcription regulation	MarR family transcrition regulator	envhog_protein795313
SRR23882986_C3765	SRR23882986_C3765_CDS_0093	41696	41902	+	hypothetical protein	unknown function	7168	DNA, RNA and nucleotide metabolism	homing endonuclease	envhog_protein316990
SRR23882986_C3765	SRR23882986_C3765_CDS_0098	42750	43007	+	thymidylate synthase	DNA, RNA and nucleotide metabolism	85	DNA, RNA and nucleotide metabolism	thymidylate synthase	envhog_protein1960928
SRR23882986_C3765	SRR23882986_C3765_CDS_0104	44181	45137	+	hypothetical protein	unknown function	44	DNA, RNA and nucleotide metabolism	single strand DNA binding protein	envhog_protein118813
SRR23882986_C3765	SRR23882986_C3765_CDS_0107	45404	45889	+	HNH endonuclease	DNA, RNA and nucleotide metabolism	2255	DNA, RNA and nucleotide metabolism	HNH endonuclease	envhog_protein2154133
SRR23882986_C3765	SRR23882986_C3765_CDS_0117	48359	48739	+	hypothetical protein	unknown function	19	DNA, RNA and nucleotide metabolism	DnaB-like replicative helicase	envhog_protein889388
SRR23882986_C3765	SRR23882986_C3765_CDS_0120	49269	49934	+	hypothetical protein	unknown function	47	DNA, RNA and nucleotide metabolism	DNA primase	envhog_protein1968765
SRR23882986_C3765	SRR23882986_C3765_CDS_0121	49956	50372	+	hypothetical protein	unknown function	47	DNA, RNA and nucleotide metabolism	DNA primase	envhog_protein1968765
SRR23882986_C3765	SRR23882986_C3765_CDS_0124	50905	51339	+	RecJ-like ssDNA exonuclease	DNA, RNA and nucleotide metabolism	2484	DNA, RNA and nucleotide metabolism	RecJ-like ssDNA exonuclease	envhog_protein1463651
SRR23882986_C3765	SRR23882986_C3765_CDS_0128	52054	52392	+	RecJ-like ssDNA exonuclease	DNA, RNA and nucleotide metabolism	2484	DNA, RNA and nucleotide metabolism	RecJ-like ssDNA exonuclease	envhog_protein1193648
SRR23882986_C3765	SRR23882986_C3765_CDS_0129	52447	53214	+	hypothetical protein	unknown function	14988	other	peptidase	envhog_protein1194366
SRR23882986_C3765	SRR23882986_C3765_CDS_0131	53520	53924	+	HNH endonuclease	DNA, RNA and nucleotide metabolism	2255	DNA, RNA and nucleotide metabolism	HNH endonuclease	envhog_protein1880097
SRR23882986_C3765	SRR23882986_C3765_CDS_0133	54067	54588	+	Dda-like helicase	DNA, RNA and nucleotide metabolism	325	DNA, RNA and nucleotide metabolism	Dda-like helicase	envhog_protein137670
SRR23882986_C3765	SRR23882986_C3765_CDS_0134	54592	54972	+	hypothetical protein	unknown function	325	DNA, RNA and nucleotide metabolism	Dda-like helicase	envhog_protein288894
SRR23882986_C3765	SRR23882986_C3765_CDS_0136	55259	56005	+	HNH endonuclease	DNA, RNA and nucleotide metabolism	559	DNA, RNA and nucleotide metabolism	HNH endonuclease	envhog_protein1544302
SRR23882986_C3765	SRR23882986_C3765_CDS_0137	56170	58950	+	DNA polymerase	DNA, RNA and nucleotide metabolism	405	DNA, RNA and nucleotide metabolism	DNA polymerase	envhog_protein1398638_1
SRR23882986_C3765	SRR23882986_C3765_CDS_0138	59074	60072	+	DNA binding protein	DNA, RNA and nucleotide metabolism	20695	DNA, RNA and nucleotide metabolism	DNA binding protein	envhog_protein429286
SRR23882986_C3765	SRR23882986_C3765_CDS_0139	60047	60412	+	guanylate kinase	other	1815	other	guanylate kinase	envhog_protein259040
SRR23882986_C3765	SRR23882986_C3765_CDS_0142	60659	62839	+	NrdD-like anaerobic ribonucleotide reductase large subunit	moron, auxiliary metabolic gene and host takeover	487	moron, auxiliary metabolic gene and host takeover	NrdD-like anaerobic ribonucleotide reductase large subunit	envhog_protein1872389
SRR23882986_C3765	SRR23882986_C3765_CDS_0143	62836	63195	+	anaerobic ribonucleotide reductase small subunit	DNA, RNA and nucleotide metabolism	626	DNA, RNA and nucleotide metabolism	anaerobic ribonucleotide reductase small subunit	envhog_protein270273
SRR23882986_C3765	SRR23882986_C3765_CDS_0147	64226	64492	+	hypothetical protein	unknown function	5573	head and packaging	terminase large subunit	protein827661
SRR23882986_C3765	SRR23882986_C3765_CDS_0149	64738	65304	+	dUTPase	DNA, RNA and nucleotide metabolism	135	DNA, RNA and nucleotide metabolism	dUTPase	protein327426
SRR23882986_C3765	SRR23882986_C3765_CDS_0152	65903	66043	+	hypothetical protein	unknown function	20162	DNA, RNA and nucleotide metabolism	HNH endonuclease	envhog_protein1199179
SRR23882986_C3765	SRR23882986_C3765_CDS_0155	67366	67040	-	hypothetical protein	unknown function	2606	head and packaging	terminase small subunit	efam_protein352888
SRR23882986_C3765	SRR23882986_C3765_CDS_0157	68386	68012	-	hypothetical protein	unknown function	30509	tail	collagen like minor tail	efam_protein355524
SRR23882986_C3765	SRR23882986_C3765_CDS_0171	72858	72022	-	hypothetical protein	unknown function	24210	tail	tail fiber protein	envhog_protein1004646
SRR23882986_C3765	SRR23882986_C3765_CDS_0178	73955	74545	+	hypothetical protein	unknown function	5302	tail	tail protein	protein627441
SRR23882986_C3765	SRR23882986_C3765_CDS_0185	76094	76486	+	Reverse transcriptase	DNA, RNA and nucleotide metabolism	1423	DNA, RNA and nucleotide metabolism	Reverse transcriptase	dgr_protein12607
SRR23882986_C3765	SRR23882986_C3765_CDS_0187	76889	77134	+	hypothetical protein	unknown function	1423	DNA, RNA and nucleotide metabolism	Reverse transcriptase	dgr_protein3135
SRR23882986_C3765	SRR23882986_C3765_CDS_0209	83707	83228	-	hypothetical protein	unknown function	1887	tail	tail protein	envhog_protein1882193
SRR23882986_C3765	SRR23882986_C3765_CDS_0262	99153	98839	-	hypothetical protein	unknown function	4211	tail	tail length tape measure protein	envhog_protein1853592
SRR23882986_C3765	SRR23882986_C3765_CDS_0273	103985	102591	-	virion structural protein	head and packaging	2729	head and packaging	virion structural protein	envhog_protein352427
SRR23882986_C3765	SRR23882986_C3765_CDS_0277	105020	104742	-	hypothetical protein	unknown function	6123	head and packaging	virion structural protein	envhog_protein764196
SRR23882986_C3765	SRR23882986_C3765_CDS_0288	108780	107728	-	hypothetical protein	unknown function	12438	head and packaging	virion structural protein	envhog_protein1926715
SRR23882986_C3765	SRR23882986_C3765_CDS_0298	112273	111869	-	portal protein	head and packaging	2739	head and packaging	portal protein	envhog_protein1230517
SRR23882986_C3765	SRR23882986_C3765_CDS_0300	112773	112591	-	homing endonuclease	DNA, RNA and nucleotide metabolism	559	DNA, RNA and nucleotide metabolism	HNH endonuclease	envhog_protein379089
SRR23882986_C3765	SRR23882986_C3765_CDS_0323	117465	117848	+	tetrahydrofolate dehydrogenase and cyclohydrolase	other	7320	other	tetrahydrofolate dehydrogenase and cyclohydrolase	envhog_protein1658977
SRR23882986_C3765	SRR23882986_C3765_CDS_0327	118560	119057	+	hypothetical protein	unknown function	5240	tail	tail fiber protein	envhog_protein2075671
SRR23882986_C3765	SRR23882986_C3765_CDS_0329	119309	119746	+	hypothetical protein	unknown function	11824	other	hydrolase	envhog_protein834148
SRR23882986_C3765	SRR23882986_C3765_CDS_0343	123248	123730	+	antitoxin from a toxin-antitoxin system	moron, auxiliary metabolic gene and host takeover	4681	moron, auxiliary metabolic gene and host takeover	antitoxin from a toxin-antitoxin system	envhog_protein883392
SRR23882986_C3765	SRR23882986_C3765_CDS_0346	124166	124630	+	hypothetical protein	unknown function	2643	moron, auxiliary metabolic gene and host takeover	5'-3' deoxyribonucleotidase	envhog_protein1385317
SRR23882986_C3765	SRR23882986_C3765_CDS_0360	127230	127631	+	hypothetical protein	unknown function	142	moron, auxiliary metabolic gene and host takeover	Ren-like exclusion protein	envhog_protein1473459
SRR23882986_C3765	SRR23882986_C3765_CDS_0380	132293	132150	-	hypothetical protein	unknown function	876	transcription regulation	transcriptional repressor	envhog_protein903271
SRR23882986_C3765	SRR23882986_C3765_CDS_0386	133680	134288	+	hypothetical protein	unknown function	10993	head and packaging	Hoc-like head decoration	protein862478
