## Supplementary Tables for "Cross-cohort analysis reveals conserved gut virome signatures and phage-encoded auxiliary functions in ulcerative colitis" (part 74 of 147)

### Sheet: S8_Gene_prediction (continued)
Table S8. Gene prediction and functional annotation using Pharokka and Phold. A total of 599,386 functionally annotated genes out of 1,575,966 are shown.
SRR23882986_C3765	SRR23882986_C3765_CDS_0404	141895	142725	+	hypothetical protein	unknown function	2259	DNA, RNA and nucleotide metabolism	Rnase H	envhog_protein1944465
SRR23882986_C3765	SRR23882986_C3765_CDS_0406	143521	143649	+	HNH endonuclease	DNA, RNA and nucleotide metabolism
SRR23882986_C3765	SRR23882986_C3765_CDS_0411	144820	145113	+	hypothetical protein	unknown function	16903	other	methyltransferase	efam_protein47877
SRR23882986_C3801	SRR23882986_C3801_CDS_0017	4237	5067	+	hypothetical protein	unknown function	26246	tail	tail protein	envhog_protein1570013
SRR23882986_C3809	SRR23882986_C3809_CDS_0001	3	1433	+	hypothetical protein	unknown function	6121	head and packaging	virion structural protein	envhog_protein819972
SRR23882986_C3809	SRR23882986_C3809_CDS_0002	1440	7736	+	hypothetical protein	unknown function	7025	tail	tail length tape measure protein	envhog_protein1299758_1
SRR23882986_C3809	SRR23882986_C3809_CDS_0005	8299	9444	+	transposase	integration and excision	506	integration and excision	transposase	envhog_protein1588891
SRR23882986_C3809	SRR23882986_C3809_CDS_0009	10309	11175	+	hypothetical protein	unknown function	6095	lysis	amidase	envhog_protein1405848
SRR23882986_C3809	SRR23882986_C3809_CDS_0010	11280	11735	+	hypothetical protein	unknown function	56	other	DNA methyltransferase	envhog_protein2120497
SRR23882986_C3831	SRR23882986_C3831_CDS_0004	1070	1546	+	hypothetical protein	unknown function	8	transcription regulation	transcriptional regulator	envhog_protein1489480
SRR23882986_C3831	SRR23882986_C3831_CDS_0006	2039	3178	+	exonuclease	DNA, RNA and nucleotide metabolism	69	DNA, RNA and nucleotide metabolism	exonuclease	protein856398
SRR23882986_C3831	SRR23882986_C3831_CDS_0007	3175	3762	+	Gp2.5-like ssDNA binding protein and ssDNA annealing protein	DNA, RNA and nucleotide metabolism	112	DNA, RNA and nucleotide metabolism	Gp2.5-like ssDNA binding protein and ssDNA annealing protein	protein656605
SRR23882986_C3831	SRR23882986_C3831_CDS_0008	3768	4076	+	DNA binding protein	DNA, RNA and nucleotide metabolism	379	DNA, RNA and nucleotide metabolism	DNA binding protein	envhog_protein1744080
SRR23882986_C3831	SRR23882986_C3831_CDS_0009	4080	6275	+	DNA polymerase	DNA, RNA and nucleotide metabolism	17	DNA, RNA and nucleotide metabolism	DNA polymerase	protein437105
SRR23882986_C3831	SRR23882986_C3831_CDS_0010	6288	7391	+	Dda-like helicase	DNA, RNA and nucleotide metabolism	325	DNA, RNA and nucleotide metabolism	Dda-like helicase	envhog_protein623447
SRR23882986_C3866	SRR23882986_C3866_CDS_0002	145	555	+	baseplate wedge subunit	tail	120	tail	baseplate wedge subunit	protein272392
SRR23882986_C3866	SRR23882986_C3866_CDS_0003	597	1673	+	tail protein	tail	6	tail	baseplate wedge subunit	protein240218
SRR23882986_C3866	SRR23882986_C3866_CDS_0004	1660	2565	+	tail protein	tail	521	tail	tail protein	protein349017
SRR23882986_C3866	SRR23882986_C3866_CDS_0006	2900	4513	+	Hoc-like head decoration	head and packaging	10993	head and packaging	Hoc-like head decoration	envhog_protein52469
SRR23882986_C3866	SRR23882986_C3866_CDS_0010	5526	6680	+	hypothetical protein	unknown function	35436	lysis	amidase	envhog_protein1164981
SRR23882986_C3874	SRR23882986_C3874_CDS_0001	23	3355	+	hypothetical protein	unknown function	card	moron, auxiliary metabolic gene and host takeover	CARD resistance protein	BAD59497.1
SRR23882986_C3874	SRR23882986_C3874_CDS_0002	3359	6229	+	hypothetical protein	unknown function	2986	DNA, RNA and nucleotide metabolism	RNA polymerase beta subunit	envhog_protein279095
SRR23882986_C3888	SRR23882986_C3888_CDS_0002	448	804	+	hypothetical protein	unknown function	10912	other	kinase	envhog_protein452468
SRR23882986_C3888	SRR23882986_C3888_CDS_0003	836	1252	+	hypothetical protein	unknown function	31800	transcription regulation	transcriptional regulator	envhog_protein1584417
SRR23882986_C3888	SRR23882986_C3888_CDS_0004	1379	1882	+	hypothetical protein	unknown function	1740	transcription regulation	RNA polymerase sigma factor	envhog_protein1066115
SRR23882986_C3888	SRR23882986_C3888_CDS_0006	2628	3512	+	ABC transporter	moron, auxiliary metabolic gene and host takeover	293	moron, auxiliary metabolic gene and host takeover	ABC transporter	envhog_protein1388888
SRR23882986_C3888	SRR23882986_C3888_CDS_0008	4824	5240	+	hypothetical protein	unknown function	31800	transcription regulation	transcriptional regulator	envhog_protein1584417
SRR23882986_C3888	SRR23882986_C3888_CDS_0012	7960	7385	-	hypothetical protein	unknown function	351	transcription regulation	RNA polymerase sigma factor	envhog_protein575734
SRR23882986_C3896	SRR23882986_C3896_CDS_0001	17	2818	+	hypothetical protein	unknown function	289	other	GTP-binding domain	envhog_protein518304_1
SRR23882986_C3896	SRR23882986_C3896_CDS_0012	4670	5899	+	PhoH-like phosphate starvation-inducible	other	2765	other	PhoH-like phosphate starvation-inducible	envhog_protein676751
SRR23882986_C3896	SRR23882986_C3896_CDS_0013	5923	6561	+	head maturation protease	head and packaging	94	head and packaging	head maturation protease	envhog_protein896628
SRR23882986_C3896	SRR23882986_C3896_CDS_0015	6825	7820	+	hypothetical protein	unknown function	221	other	metallo-phosphoesterase	envhog_protein607561
SRR23882986_C3896	SRR23882986_C3896_CDS_0017	8026	8310	+	DNA binding protein	DNA, RNA and nucleotide metabolism	379	DNA, RNA and nucleotide metabolism	DNA binding protein	envhog_protein751545
SRR23882986_C3896	SRR23882986_C3896_CDS_0019	9193	10239	+	integrase	integration and excision	216	integration and excision	integrase	envhog_protein576249
SRR23882986_C3896	SRR23882986_C3896_CDS_0029	12949	12281	-	Ku-like DNA end binding	DNA, RNA and nucleotide metabolism	4873	DNA, RNA and nucleotide metabolism	Ku-like DNA end binding	envhog_protein1145318
SRR23882986_C3896	SRR23882986_C3896_CDS_0033	13873	14880	+	homing endonuclease	DNA, RNA and nucleotide metabolism	7168	DNA, RNA and nucleotide metabolism	homing endonuclease	envhog_protein1792106
SRR23882986_C3896	SRR23882986_C3896_CDS_0035	15998	17761	+	hypothetical protein	unknown function	2	head and packaging	terminase large subunit	protein423576
SRR23882986_C3896	SRR23882986_C3896_CDS_0036	17832	19379	+	portal protein	head and packaging	2739	head and packaging	portal protein	envhog_protein1321682
SRR23882986_C3896	SRR23882986_C3896_CDS_0038	19621	20241	+	hypothetical protein	unknown function	80	head and packaging	head maturation protease	envhog_protein1063172
SRR23882986_C3900	SRR23882986_C3900_CDS_0002	213	644	+	membrane protein	moron, auxiliary metabolic gene and host takeover	3996	moron, auxiliary metabolic gene and host takeover	membrane protein	envhog_protein2094117
SRR23882986_C3900	SRR23882986_C3900_CDS_0005	2555	1389	-	integrase	integration and excision	1	integration and excision	integrase	envhog_protein1403011
SRR23882986_C3900	SRR23882986_C3900_CDS_0006	3428	2832	-	hypothetical protein	unknown function	4008	DNA, RNA and nucleotide metabolism	DNA polymerase	envhog_protein211379
SRR23882986_C3900	SRR23882986_C3900_CDS_0008	4781	4131	-	hypothetical protein	unknown function	12156	DNA, RNA and nucleotide metabolism	DNA helicase	envhog_protein240051
SRR23882986_C3900	SRR23882986_C3900_CDS_0014	6788	7267	+	RNA polymerase sigma factor	transcription regulation	1740	transcription regulation	RNA polymerase sigma factor	envhog_protein1513879
SRR23882986_C3900	SRR23882986_C3900_CDS_0017	8676	7951	-	hypothetical protein	unknown function	108	other	Lom outer membrane protein	envhog_protein525596
SRR23882986_C3900	SRR23882986_C3900_CDS_0020	9593	9081	-	hypothetical protein	unknown function	26246	tail	tail protein	envhog_protein125844
SRR23882986_C3935	SRR23882986_C3935_CDS_0001	1	1911	+	DNA helicase	DNA, RNA and nucleotide metabolism	1967	DNA, RNA and nucleotide metabolism	DNA helicase	envhog_protein1030495
SRR23882986_C3935	SRR23882986_C3935_CDS_0005	2719	2967	+	hypothetical protein	unknown function	3	transcription regulation	transcriptional repressor	protein413189
SRR23882986_C3935	SRR23882986_C3935_CDS_0006	2960	4633	+	hypothetical protein	unknown function	3689	other	DNA methyltransferase	envhog_protein607171
SRR23882986_C3935	SRR23882986_C3935_CDS_0007	4620	5738	+	DNA methyltransferase	other	116	other	DNA methyltransferase	protein450382
SRR23882986_C3935	SRR23882986_C3935_CDS_0008	5744	6838	+	hypothetical protein	unknown function	168	DNA, RNA and nucleotide metabolism	clamp loader of DNA polymerase	envhog_protein426592
SRR23882986_C3942	SRR23882986_C3942_CDS_0004	3786	5297	+	hypothetical protein	unknown function	2967	transcription regulation	transcriptional regulator	envhog_protein1123349
SRR23882986_C3942	SRR23882986_C3942_CDS_0005	7125	5341	-	hypothetical protein	unknown function	card	moron, auxiliary metabolic gene and host takeover	CARD resistance protein	ABU39979.1
SRR23882986_C3942	SRR23882986_C3942_CDS_0006	7696	7139	-	transcriptional regulator	transcription regulation	1077	transcription regulation	transcriptional regulator	envhog_protein65093
SRR23882986_C3942	SRR23882986_C3942_CDS_0007	8063	7716	-	hypothetical protein	unknown function	1373	transcription regulation	transcriptional regulator	envhog_protein1688108
SRR23882986_C3942	SRR23882986_C3942_CDS_0011	9420	9758	+	hypothetical protein	unknown function	32138	DNA, RNA and nucleotide metabolism	DNA binding protein	envhog_protein1140009
SRR23882986_C3942	SRR23882986_C3942_CDS_0012	9840	10127	+	nucleoside 2-deoxyribosyltransferase	DNA, RNA and nucleotide metabolism	355	DNA, RNA and nucleotide metabolism	nucleoside 2-deoxyribosyltransferase	protein63463
SRR23882986_C3942	SRR23882986_C3942_CDS_0014	10456	11586	+	exonuclease	DNA, RNA and nucleotide metabolism	69	DNA, RNA and nucleotide metabolism	exonuclease	protein856336
SRR23882986_C3942	SRR23882986_C3942_CDS_0015	11587	12129	+	Gp2.5-like ssDNA binding protein and ssDNA annealing protein	DNA, RNA and nucleotide metabolism	112	DNA, RNA and nucleotide metabolism	Gp2.5-like ssDNA binding protein and ssDNA annealing protein	protein656872
SRR23882986_C3942	SRR23882986_C3942_CDS_0016	12175	12438	+	hypothetical protein	unknown function	59	DNA, RNA and nucleotide metabolism	HNH endonuclease	protein38577
SRR23882986_C3942	SRR23882986_C3942_CDS_0017	12426	14378	+	DNA polymerase	DNA, RNA and nucleotide metabolism	17	DNA, RNA and nucleotide metabolism	DNA polymerase	protein436689
SRR23882986_C3942	SRR23882986_C3942_CDS_0018	14392	16407	+	DNA helicase	DNA, RNA and nucleotide metabolism	256	DNA, RNA and nucleotide metabolism	DNA helicase	protein288103
SRR23882986_C4006	SRR23882986_C4006_CDS_0004	3432	2764	-	hypothetical protein	unknown function	2440	transcription regulation	transcriptional regulator	envhog_protein469709
SRR23882986_C4006	SRR23882986_C4006_CDS_0007	4012	4449	+	hypothetical protein	unknown function	4932	DNA, RNA and nucleotide metabolism	single strand DNA binding protein	envhog_protein1739250
SRR23882986_C4006	SRR23882986_C4006_CDS_0009	4605	5237	+	tail fiber protein	tail	34916	tail	tail fiber protein	envhog_protein937173
SRR23882986_C4006	SRR23882986_C4006_CDS_0018	6999	12602	+	hypothetical protein	unknown function	22201	tail	tail fiber protein	envhog_protein678024_1
SRR23882986_C4006	SRR23882986_C4006_CDS_0020	13135	18807	+	hypothetical protein	unknown function	5668	tail	tail fiber protein	envhog_protein1167859_1
SRR23882986_C4006	SRR23882986_C4006_CDS_0021	18809	20065	+	hypothetical protein	unknown function	8510	head and packaging	virion structural protein	envhog_protein1144678
SRR23882986_C4006	SRR23882986_C4006_CDS_0022	20079	20552	+	protease	other	15610	other	protease	envhog_protein1464431
SRR23882986_C4006	SRR23882986_C4006_CDS_0023	20569	21006	+	hypothetical protein	unknown function	7	lysis	endolysin	envhog_protein308746
SRR23882986_C4006	SRR23882986_C4006_CDS_0026	21538	21816	+	co-chaperonin GroES	other	3188	other	co-chaperonin GroES	envhog_protein966803
SRR23882986_C4006	SRR23882986_C4006_CDS_0029	22813	23403	+	co-chaperonin GroES	other	13932	other	co-chaperonin GroES	envhog_protein328120
SRR23882986_C4006	SRR23882986_C4006_CDS_0030	23396	25258	+	terminase large subunit	head and packaging	6681	head and packaging	terminase large subunit	envhog_protein718
SRR23882986_C4017	SRR23882986_C4017_CDS_0001	807	1	-	hypothetical protein	unknown function	vfdb	moron, auxiliary metabolic gene and host takeover	VFDB virulence factor protein	VFG043634
SRR23882986_C4017	SRR23882986_C4017_CDS_0002	1827	814	-	hypothetical protein	unknown function	164	DNA, RNA and nucleotide metabolism	ParA-like partition protein	envhog_protein2028364
SRR23882986_C4017	SRR23882986_C4017_CDS_0006	5063	2502	-	DNA topoisomerase II	DNA, RNA and nucleotide metabolism	28877	DNA, RNA and nucleotide metabolism	DNA topoisomerase II	envhog_protein1815578
SRR23882986_C4017	SRR23882986_C4017_CDS_0008	6331	5267	-	DNA topoisomerase II large subunit	DNA, RNA and nucleotide metabolism	543	DNA, RNA and nucleotide metabolism	DNA topoisomerase II large subunit	envhog_protein406876
SRR23882986_C4047	SRR23882986_C4047_CDS_0001	564	1	-	hypothetical protein	unknown function	3598	integration and excision	transposase	envhog_protein1034550
SRR23882986_C4047	SRR23882986_C4047_CDS_0005	1802	1185	-	ParB-like partition protein	DNA, RNA and nucleotide metabolism	2159	DNA, RNA and nucleotide metabolism	ParB-like partition protein	efam_protein27612
SRR23882986_C4047	SRR23882986_C4047_CDS_0006	2991	1702	-	phosphoadenosine phosphosulfate reductase	moron, auxiliary metabolic gene and host takeover	2302	moron, auxiliary metabolic gene and host takeover	phosphoadenosine phosphosulfate reductase	protein409278
SRR23882986_C4047	SRR23882986_C4047_CDS_0007	3399	3007	-	hypothetical protein	unknown function	3810	other	acetyltransferase	envhog_protein79862
SRR23882986_C4080	SRR23882986_C4080_CDS_0007	1741	2304	+	hypothetical protein	unknown function	6380	other	DNA methyltransferase	envhog_protein133329
SRR23882986_C4080	SRR23882986_C4080_CDS_0011	3527	4153	+	DNA polymerase exonuclease subunit	DNA, RNA and nucleotide metabolism	192	DNA, RNA and nucleotide metabolism	DNA polymerase exonuclease subunit	envhog_protein842634
SRR23882986_C4129	SRR23882986_C4129_CDS_0001	1	825	+	hypothetical protein	unknown function	677	tail	baseplate wedge tail fiber protein connector	envhog_protein1400425
SRR23882986_C4129	SRR23882986_C4129_CDS_0002	868	2082	+	hypothetical protein	unknown function	8781	lysis	endolysin	envhog_protein949059
SRR23882986_C4129	SRR23882986_C4129_CDS_0003	2135	3241	+	terminase	head and packaging	2150	head and packaging	terminase	protein734550
SRR23882986_C4129	SRR23882986_C4129_CDS_0004	3251	3616	+	holin	lysis	199	lysis	holin	envhog_protein412349
SRR23882986_C4129	SRR23882986_C4129_CDS_0005	3600	4667	+	endolysin	lysis	291	lysis	endolysin	envhog_protein645586
SRR23882986_C4149	SRR23882986_C4149_CDS_0001	802	2	-	ParA-like partition protein	DNA, RNA and nucleotide metabolism	164	DNA, RNA and nucleotide metabolism	ParA-like partition protein	protein816067
SRR23882986_C4149	SRR23882986_C4149_CDS_0003	1012	1452	+	hypothetical protein	unknown function	2328	transcription regulation	transcriptional repressor	envhog_protein955719
SRR23882986_C4149	SRR23882986_C4149_CDS_0006	2048	1806	-	transcriptional regulator	transcription regulation	1373	transcription regulation	transcriptional regulator	envhog_protein706531
SRR23882986_C4149	SRR23882986_C4149_CDS_0007	2170	2553	+	transcriptional regulator	transcription regulation	4	transcription regulation	transcriptional repressor	envhog_protein1667072
SRR23882986_C4149	SRR23882986_C4149_CDS_0008	2615	4060	+	integrase	integration and excision	95	integration and excision	integrase	envhog_protein1258347
SRR23882986_C4149	SRR23882986_C4149_CDS_0009	5561	4068	-	DNA methyltransferase	other	11787	other	DNA methyltransferase	envhog_protein1212172
SRR23882986_C4162	SRR23882986_C4162_CDS_0001	1	2571	+	ATP-dependent protease	other	4871	other	ATP-dependent protease	protein753346
SRR23882986_C4162	SRR23882986_C4162_CDS_0003	3120	3839	+	Sir2 (NAD-dependent deacetylase)	DNA, RNA and nucleotide metabolism	2162	DNA, RNA and nucleotide metabolism	Sir2 (NAD-dependent deacetylase)	protein187889
SRR23882986_C4162	SRR23882986_C4162_CDS_0004	3854	5182	+	hypothetical protein	unknown function	card	moron, auxiliary metabolic gene and host takeover	CARD resistance protein	AAU95768.1
SRR23882986_C4162	SRR23882986_C4162_CDS_0006	5350	5562	+	transcriptional regulator	transcription regulation	1994	DNA, RNA and nucleotide metabolism	DNA binding protein	envhog_protein1426025
SRR23882986_C4162	SRR23882986_C4162_CDS_0007	6379	5597	-	hypothetical protein	unknown function	4901	other	hydrolase	envhog_protein1759699
SRR23882986_C4162	SRR23882986_C4162_CDS_0008	7622	6510	-	2-aminooxy adenylosuccinate synthetase	DNA, RNA and nucleotide metabolism	1211	DNA, RNA and nucleotide metabolism	2-aminooxy adenylosuccinate synthetase	protein556388
SRR23882986_C4194	SRR23882986_C4194_CDS_0002	1508	210	-	hypothetical protein	unknown function	card	moron, auxiliary metabolic gene and host takeover	CARD resistance protein	AAB05626.1
SRR23882986_C4194	SRR23882986_C4194_CDS_0004	3066	1945	-	hypothetical protein	unknown function	defensefinder	moron, auxiliary metabolic gene and host takeover	DefenseFinder protein	RM_1255
SRR23882986_C4194	SRR23882986_C4194_CDS_0008	6240	3964	-	DNA helicase	DNA, RNA and nucleotide metabolism	16	DNA, RNA and nucleotide metabolism	DNA helicase	envhog_protein635824
SRR23882986_C4194	SRR23882986_C4194_CDS_0009	7023	6439	-	hypothetical protein	unknown function	8048	DNA, RNA and nucleotide metabolism	HNH endonuclease	envhog_protein1503727
SRR23882986_C4194	SRR23882986_C4194_CDS_0011	8308	7292	-	hypothetical protein	unknown function	10089	moron, auxiliary metabolic gene and host takeover	DarB-like antirestriction	envhog_protein1009202_1
SRR23882986_C4194	SRR23882986_C4194_CDS_0015	9144	10208	+	hypothetical protein	unknown function	vfdb	moron, auxiliary metabolic gene and host takeover	VFDB virulence factor protein	VFG039696
SRR23882986_C4194	SRR23882986_C4194_CDS_0018	11970	10468	-	hypothetical protein	unknown function	8289	other	aminoacid permease	efam_protein323389
SRR23882986_C4220	SRR23882986_C4220_CDS_0001	37	750	+	FabG-like 3-oxoacyl-(acyl-carrier-protein) reductase	moron, auxiliary metabolic gene and host takeover	3142	moron, auxiliary metabolic gene and host takeover	FabG-like 3-oxoacyl-(acyl-carrier-protein) reductase	envhog_protein1340989
SRR23882986_C4220	SRR23882986_C4220_CDS_0004	2274	1864	-	peptide deformylase	other	2890	other	peptide deformylase	protein295960
SRR23882986_C4220	SRR23882986_C4220_CDS_0007	4284	2779	-	integrase	integration and excision	95	integration and excision	integrase	envhog_protein1717462
SRR23882986_C4220	SRR23882986_C4220_CDS_0008	5066	4365	-	hypothetical protein	unknown function	7620	transcription regulation	transcriptional regulator	envhog_protein1014775
SRR23882986_C4234	SRR23882986_C4234_CDS_0001	105	539	+	nucleoside deoxyribosyltransferase	DNA, RNA and nucleotide metabolism	12607	DNA, RNA and nucleotide metabolism	nucleoside deoxyribosyltransferase	protein818859
SRR23882986_C4234	SRR23882986_C4234_CDS_0005	1140	1535	+	hypothetical protein	unknown function	2967	transcription regulation	transcriptional regulator	efam_protein251423
SRR23882986_C4234	SRR23882986_C4234_CDS_0007	1851	2324	+	hypothetical protein	unknown function	130	transcription regulation	anti-repressor Ant	efam_protein186115
SRR23882986_C4234	SRR23882986_C4234_CDS_0009	4033	2729	-	hypothetical protein	unknown function	defensefinder	moron, auxiliary metabolic gene and host takeover	DefenseFinder protein	AbiH_45
SRR23882986_C4234	SRR23882986_C4234_CDS_0016	8087	7563	-	hypothetical protein	unknown function	netflax		hypothetical protein	WP_103576500.1
SRR23882986_C4234	SRR23882986_C4234_CDS_0019	9308	8814	-	amidase	lysis	822	lysis	amidase	protein759806
SRR23882986_C4252	SRR23882986_C4252_CDS_0003	246	1112	+	hypothetical protein	unknown function	6121	head and packaging	virion structural protein	envhog_protein1646533_1
SRR23882986_C4252	SRR23882986_C4252_CDS_0004	1124	1903	+	hypothetical protein	unknown function	67	other	DNA methyltransferase	protein64888
SRR23882986_C4252	SRR23882986_C4252_CDS_0005	1996	2475	+	DNA methyltransferase	other	359	other	DNA methyltransferase	protein770948
SRR23882986_C4252	SRR23882986_C4252_CDS_0007	2779	5154	+	hypothetical protein	unknown function	2666	head and packaging	terminase large subunit	envhog_protein411961
SRR23882986_C4252	SRR23882986_C4252_CDS_0008	5135	6775	+	tail protein	tail	329	tail	minor tail protein	protein491461
SRR23882986_C4252	SRR23882986_C4252_CDS_0010	7043	7759	+	hypothetical protein	unknown function	1794	lysis	amidase	envhog_protein504289
SRR23882986_C4254	SRR23882986_C4254_CDS_0003	506	2173	+	terminase large subunit	head and packaging	38	head and packaging	terminase large subunit	envhog_protein1519743
SRR23882986_C4254	SRR23882986_C4254_CDS_0008	3124	4647	+	portal protein	head and packaging	64	head and packaging	portal protein	envhog_protein239535
SRR23882986_C4254	SRR23882986_C4254_CDS_0010	5068	5649	+	hypothetical protein	unknown function	172	head and packaging	head scaffolding protein	envhog_protein830894
SRR23882986_C4254	SRR23882986_C4254_CDS_0011	5663	6031	+	hypothetical protein	unknown function	909	head and packaging	major head protein	envhog_protein1598704
SRR23882986_C4254	SRR23882986_C4254_CDS_0012	6048	6476	+	hypothetical protein	unknown function	29	head and packaging	major head protein	envhog_protein964143
SRR23882986_C4265	SRR23882986_C4265_CDS_0001	1199	18	-	transposase	integration and excision	2199	integration and excision	transposase	envhog_protein1332777
SRR23882986_C4265	SRR23882986_C4265_CDS_0003	1450	2703	+	hypothetical protein	unknown function	52	tail	tail protein	envhog_protein163354
SRR23882986_C4265	SRR23882986_C4265_CDS_0004	2732	3340	+	hypothetical protein	unknown function	2712	tail	tail fiber protein	envhog_protein513871
SRR23882986_C4265	SRR23882986_C4265_CDS_0006	4019	4678	+	hypothetical protein	unknown function	5717	tail	tail protein	envhog_protein312166
SRR23882986_C4265	SRR23882986_C4265_CDS_0007	4690	5442	+	metallo-endopeptidase	other	6700	lysis	endolysin	envhog_protein713294
SRR23882986_C4265	SRR23882986_C4265_CDS_0009	5772	6128	+	hypothetical protein	unknown function	6918	lysis	holin	envhog_protein1261829
SRR23882986_C4265	SRR23882986_C4265_CDS_0011	7662	7072	-	HNH endonuclease	DNA, RNA and nucleotide metabolism	1271	DNA, RNA and nucleotide metabolism	HNH endonuclease	envhog_protein1228734
SRR23882986_C4265	SRR23882986_C4265_CDS_0012	8180	7674	-	hypothetical protein	unknown function	1373	transcription regulation	transcriptional regulator	envhog_protein428311
SRR23882986_C4265	SRR23882986_C4265_CDS_0013	9064	8324	-	HNH endonuclease	DNA, RNA and nucleotide metabolism	374	DNA, RNA and nucleotide metabolism	HNH endonuclease	envhog_protein166666
SRR23882986_C4265	SRR23882986_C4265_CDS_0014	9768	9079	-	hypothetical protein	unknown function	1373	transcription regulation	transcriptional regulator	envhog_protein1237742
SRR23882986_C4265	SRR23882986_C4265_CDS_0020	10895	12433	+	replication initiation protein	DNA, RNA and nucleotide metabolism	4402	DNA, RNA and nucleotide metabolism	replication initiation protein	envhog_protein687408
SRR23882986_C4265	SRR23882986_C4265_CDS_0021	12601	13455	+	ParA-like partition protein	DNA, RNA and nucleotide metabolism	164	DNA, RNA and nucleotide metabolism	ParA-like partition protein	envhog_protein1178901
SRR23882986_C4265	SRR23882986_C4265_CDS_0022	13457	14647	+	ParB-like partition protein	DNA, RNA and nucleotide metabolism	4715	DNA, RNA and nucleotide metabolism	ParB-like partition protein	envhog_protein1597551
SRR23882986_C4265	SRR23882986_C4265_CDS_0028	18045	16831	-	PhoH-like phosphate starvation-inducible	other	2765	other	PhoH-like phosphate starvation-inducible	envhog_protein676751
SRR23882986_C4265	SRR23882986_C4265_CDS_0034	20194	19646	-	dUTPase	DNA, RNA and nucleotide metabolism	135	DNA, RNA and nucleotide metabolism	dUTPase	envhog_protein2138623
SRR23882986_C4265	SRR23882986_C4265_CDS_0035	20815	20207	-	hypothetical protein	unknown function	3287	head and packaging	virion structural protein	envhog_protein105209
SRR23882986_C4265	SRR23882986_C4265_CDS_0037	21514	21008	-	hypothetical protein	unknown function	626	DNA, RNA and nucleotide metabolism	anaerobic ribonucleotide reductase small subunit	envhog_protein341743
SRR23882986_C4265	SRR23882986_C4265_CDS_0038	23445	21517	-	anaerobic ribonucleoside reductase large subunit	DNA, RNA and nucleotide metabolism	25611	DNA, RNA and nucleotide metabolism	anaerobic ribonucleoside reductase large subunit	envhog_protein1830667
SRR23882986_C4265	SRR23882986_C4265_CDS_0039	23653	23450	-	hypothetical protein	unknown function	139	other	deoxynucleoside monophosphate kinase	envhog_protein367566
SRR23882986_C4265	SRR23882986_C4265_CDS_0042	25208	24588	-	thymidylate synthase	DNA, RNA and nucleotide metabolism	85	DNA, RNA and nucleotide metabolism	thymidylate synthase	protein717679
SRR23882986_C4265	SRR23882986_C4265_CDS_0049	29911	26840	-	DNA polymerase	DNA, RNA and nucleotide metabolism	405	DNA, RNA and nucleotide metabolism	DNA polymerase	envhog_protein2115747_1
SRR23882986_C4265	SRR23882986_C4265_CDS_0050	31195	30092	-	hypothetical protein	unknown function	1218	DNA, RNA and nucleotide metabolism	exonuclease	envhog_protein1548188
SRR23882986_C4265	SRR23882986_C4265_CDS_0051	32205	31186	-	DNA primase	DNA, RNA and nucleotide metabolism	47	DNA, RNA and nucleotide metabolism	DNA primase	envhog_protein1114275
SRR23882986_C4268	SRR23882986_C4268_CDS_0005	2396	1227	-	hypothetical protein	unknown function	2967	transcription regulation	transcriptional regulator	envhog_protein38902
SRR23882986_C4268	SRR23882986_C4268_CDS_0009	4510	3482	-	hypothetical protein	unknown function	16589	DNA, RNA and nucleotide metabolism	restriction endonuclease	protein629861
SRR23882986_C4268	SRR23882986_C4268_CDS_0010	5559	4534	-	hypothetical protein	unknown function	16448	other	ATPase	envhog_protein450557
SRR23882986_C4320	SRR23882986_C4320_CDS_0002	1668	2294	+	DNA helicase	DNA, RNA and nucleotide metabolism	256	DNA, RNA and nucleotide metabolism	DNA helicase	envhog_protein1282960
SRR23882986_C4320	SRR23882986_C4320_CDS_0004	2523	4217	+	DNA helicase	DNA, RNA and nucleotide metabolism	256	DNA, RNA and nucleotide metabolism	DNA helicase	protein288230
SRR23882986_C4320	SRR23882986_C4320_CDS_0007	4950	5252	+	endonuclease	DNA, RNA and nucleotide metabolism	93	DNA, RNA and nucleotide metabolism	endonuclease	envhog_protein2107476
SRR23882986_C4320	SRR23882986_C4320_CDS_0009	5384	6619	+	DNA helicase	DNA, RNA and nucleotide metabolism	62	DNA, RNA and nucleotide metabolism	DNA helicase	protein119745
SRR23882986_C4320	SRR23882986_C4320_CDS_0013	7611	7991	+	nucleotide kinase	other	236	other	nucleotide kinase	envhog_protein36123
SRR23882986_C4320	SRR23882986_C4320_CDS_0014	8000	8245	+	Lar-like restriction alleviation protein	moron, auxiliary metabolic gene and host takeover	599	moron, auxiliary metabolic gene and host takeover	Lar-like restriction alleviation protein	envhog_protein1576409
SRR23882986_C4320	SRR23882986_C4320_CDS_0016	8495	9010	+	hypothetical protein	unknown function	36	transcription regulation	transcriptional regulator	envhog_protein2123216
SRR23882986_C4320	SRR23882986_C4320_CDS_0017	9112	9537	+	terminase small subunit	head and packaging	309	head and packaging	terminase small subunit	envhog_protein524085
SRR23882986_C4320	SRR23882986_C4320_CDS_0018	9537	10211	+	terminase small subunit	head and packaging	4581	head and packaging	terminase small subunit	envhog_protein1518435
SRR23882986_C4320	SRR23882986_C4320_CDS_0019	10345	10692	+	hypothetical protein	unknown function	119	DNA, RNA and nucleotide metabolism	HNH endonuclease	envhog_protein1695318
SRR23882986_C4320	SRR23882986_C4320_CDS_0020	10664	12427	+	terminase large subunit	head and packaging	9	head and packaging	terminase large subunit	envhog_protein1955490
SRR23882986_C4320	SRR23882986_C4320_CDS_0021	12417	13691	+	hypothetical protein	unknown function	12	head and packaging	portal protein	envhog_protein1302428
SRR23882986_C4320	SRR23882986_C4320_CDS_0022	13675	14367	+	head maturation protease	head and packaging	80	head and packaging	head maturation protease	envhog_protein436077
SRR23882986_C4320	SRR23882986_C4320_CDS_0023	14372	15685	+	hypothetical protein	unknown function	10	head and packaging	major head protein	envhog_protein1891142
SRR23882986_C4320	SRR23882986_C4320_CDS_0024	15710	15988	+	hypothetical protein	unknown function	40	connector	head-tail adaptor Ad1	protein830301
SRR23882986_C4320	SRR23882986_C4320_CDS_0025	15988	16320	+	hypothetical protein	unknown function	25	connector	head closure Hc1	envhog_protein591376
SRR23882986_C4335	SRR23882986_C4335_CDS_0001	4	429	+	hypothetical protein	unknown function	2011	transcription regulation	anti-repressor Ant	envhog_protein1364052
SRR23882986_C4335	SRR23882986_C4335_CDS_0003	862	1836	+	endolysin	lysis	833	lysis	endolysin	protein809349
SRR23882986_C4335	SRR23882986_C4335_CDS_0010	5921	2994	-	hypothetical protein	unknown function	vfdb	moron, auxiliary metabolic gene and host takeover	VFDB virulence factor protein	VFG012133
SRR23882986_C4366	SRR23882986_C4366_CDS_0003	1089	619	-	hypothetical protein	unknown function	11228	other	lipoprotein	envhog_protein1888618
SRR23882986_C4366	SRR23882986_C4366_CDS_0005	2599	1745	-	hypothetical protein	unknown function	card	moron, auxiliary metabolic gene and host takeover	CARD resistance protein	BAI83385.1
SRR23882986_C4366	SRR23882986_C4366_CDS_0017	6563	5970	-	integrase	integration and excision	216	integration and excision	integrase	envhog_protein1400802
SRR23882986_C4366	SRR23882986_C4366_CDS_0019	7875	6859	-	hypothetical protein	unknown function	1	integration and excision	integrase	efam_protein296761
SRR23882986_C4366	SRR23882986_C4366_CDS_0022	8895	8206	-	hypothetical protein	unknown function	842	other	beta-glucosyl-HMC-alpha-glucosyltransferase	envhog_protein112622
SRR23882986_C4366	SRR23882986_C4366_CDS_0024	10835	9015	-	hypothetical protein	unknown function	18375	DNA, RNA and nucleotide metabolism	DNA primase/helicase	envhog_protein254451_1
SRR23882986_C4366	SRR23882986_C4366_CDS_0028	14541	13342	-	integrase	integration and excision	1	integration and excision	integrase	envhog_protein254266
SRR23882986_C4462	SRR23882986_C4462_CDS_0001	1050	1	-	hypothetical protein	unknown function	vfdb	moron, auxiliary metabolic gene and host takeover	VFDB virulence factor protein	VFG011779
SRR23882986_C4462	SRR23882986_C4462_CDS_0002	3452	1083	-	hypothetical protein	unknown function	22739	moron, auxiliary metabolic gene and host takeover	GtrB-like O-antigen conversion	envhog_protein533762
SRR23882986_C4462	SRR23882986_C4462_CDS_0003	4432	3500	-	ABC transporter	moron, auxiliary metabolic gene and host takeover	293	moron, auxiliary metabolic gene and host takeover	ABC transporter	envhog_protein1098409
SRR23882986_C4462	SRR23882986_C4462_CDS_0004	5232	4453	-	hypothetical protein	unknown function	vfdb	moron, auxiliary metabolic gene and host takeover	VFDB virulence factor protein	VFG018670
SRR23882986_C4462	SRR23882986_C4462_CDS_0005	6475	5246	-	GtrB-like O-antigen conversion	moron, auxiliary metabolic gene and host takeover	vfdb	moron, auxiliary metabolic gene and host takeover	VFDB virulence factor protein	VFG049021
SRR23882986_C4462	SRR23882986_C4462_CDS_0006	8403	6475	-	hypothetical protein	unknown function	vfdb	moron, auxiliary metabolic gene and host takeover	VFDB virulence factor protein	VFG049065
SRR23882986_C4462	SRR23882986_C4462_CDS_0007	9361	8444	-	hypothetical protein	unknown function	vfdb	moron, auxiliary metabolic gene and host takeover	VFDB virulence factor protein	VFG026313
SRR23882986_C4462	SRR23882986_C4462_CDS_0008	10428	9376	-	nucleotide-sugar epimerase	DNA, RNA and nucleotide metabolism	540	DNA, RNA and nucleotide metabolism	nucleotide-sugar epimerase	envhog_protein1447728
SRR23882986_C4462	SRR23882986_C4462_CDS_0009	11171	10446	-	hypothetical protein	unknown function	vfdb	moron, auxiliary metabolic gene and host takeover	VFDB virulence factor protein	VFG000688
SRR23882986_C4462	SRR23882986_C4462_CDS_0010	11885	11193	-	hypothetical protein	unknown function	vfdb	moron, auxiliary metabolic gene and host takeover	VFDB virulence factor protein	VFG013464
SRR23882986_C4462	SRR23882986_C4462_CDS_0011	12843	12013	-	hypothetical protein	unknown function	vfdb	moron, auxiliary metabolic gene and host takeover	VFDB virulence factor protein	VFG013178
SRR23882986_C4462	SRR23882986_C4462_CDS_0015	14094	13375	-	hypothetical protein	unknown function	vfdb	moron, auxiliary metabolic gene and host takeover	VFDB virulence factor protein	VFG049065
SRR23882986_C4462	SRR23882986_C4462_CDS_0018	15115	14453	-	hypothetical protein	unknown function	vfdb	moron, auxiliary metabolic gene and host takeover	VFDB virulence factor protein	VFG048911
SRR23882986_C4470	SRR23882986_C4470_CDS_0003	1165	791	-	hypothetical protein	unknown function	220	head and packaging	minor head protein and DNA pilot	envhog_protein1883170
SRR23882986_C4470	SRR23882986_C4470_CDS_0006	2449	1478	-	hypothetical protein	unknown function	115	head and packaging	minor head protein	protein501601
SRR23882986_C4470	SRR23882986_C4470_CDS_0007	3900	2452	-	portal protein	head and packaging	64	head and packaging	portal protein	envhog_protein291244
SRR23882986_C4470	SRR23882986_C4470_CDS_0010	5385	4576	-	terminase large subunit	head and packaging	38	head and packaging	terminase large subunit	protein284222
SRR23882986_C4493	SRR23882986_C4493_CDS_0001	1170	1	-	hypothetical protein	unknown function	vfdb	moron, auxiliary metabolic gene and host takeover	VFDB virulence factor protein	VFG013457
SRR23882986_C4493	SRR23882986_C4493_CDS_0003	3101	1302	-	endolysin	lysis	vfdb	moron, auxiliary metabolic gene and host takeover	VFDB virulence factor protein	VFG019061
SRR23882986_C4493	SRR23882986_C4493_CDS_0005	5204	3360	-	hypothetical protein	unknown function	vfdb	moron, auxiliary metabolic gene and host takeover	VFDB virulence factor protein	VFG038161
SRR23882986_C4493	SRR23882986_C4493_CDS_0006	6275	5301	-	hypothetical protein	unknown function	3677	other	protease	envhog_protein118627_2
SRR23882986_C4493	SRR23882986_C4493_CDS_0007	9431	6417	-	hypothetical protein	unknown function	25820	lysis	endolysin	envhog_protein1315362_1
SRR23882986_C4494	SRR23882986_C4494_CDS_0004	1619	1179	-	transcriptional regulator	transcription regulation	3	transcription regulation	transcriptional repressor	envhog_protein1568732
SRR23882986_C4494	SRR23882986_C4494_CDS_0009	2797	3012	+	hypothetical protein	unknown function	7241	transcription regulation	transcriptional regulator	envhog_protein2046126
SRR23882986_C4494	SRR23882986_C4494_CDS_0012	3551	3742	+	excisionase and transcriptional regulator	integration and excision	66	integration and excision	excisionase and transcriptional regulator	envhog_protein1430882
SRR23882986_C4494	SRR23882986_C4494_CDS_0015	4198	4698	+	hypothetical protein	unknown function	2307	other	L-alanyl-D-glutamate peptidase	envhog_protein2071628
SRR23882986_C4494	SRR23882986_C4494_CDS_0021	5846	6493	+	Sak-like ssDNA annealing protein	DNA, RNA and nucleotide metabolism	659	DNA, RNA and nucleotide metabolism	Sak-like ssDNA annealing protein	envhog_protein646660
SRR23882986_C4494	SRR23882986_C4494_CDS_0022	6490	6993	+	NinB/ Orf homologous recombination mediator	DNA, RNA and nucleotide metabolism	72	DNA, RNA and nucleotide metabolism	NinB/ Orf homologous recombination mediator	envhog_protein1437235
SRR23882986_C4494	SRR23882986_C4494_CDS_0023	6990	7301	+	hypothetical protein	unknown function	44	DNA, RNA and nucleotide metabolism	single strand DNA binding protein	envhog_protein2173534
SRR23882986_C4494	SRR23882986_C4494_CDS_0024	7373	7801	+	single strand DNA binding protein	DNA, RNA and nucleotide metabolism	44	DNA, RNA and nucleotide metabolism	single strand DNA binding protein	envhog_protein1571566
SRR23882986_C4494	SRR23882986_C4494_CDS_0025	7814	8509	+	hypothetical protein	unknown function	13246	DNA, RNA and nucleotide metabolism	replisome organizer	envhog_protein1391103
SRR23882986_C4494	SRR23882986_C4494_CDS_0026	8514	9758	+	DnaB-like replicative helicase	DNA, RNA and nucleotide metabolism	19	DNA, RNA and nucleotide metabolism	DnaB-like replicative helicase	envhog_protein140573
SRR23882986_C4494	SRR23882986_C4494_CDS_0027	9767	10129	+	RusA-like Holliday junction resolvase	DNA, RNA and nucleotide metabolism	1682	DNA, RNA and nucleotide metabolism	RusA-like Holliday junction resolvase	envhog_protein1577595
SRR23882986_C4494	SRR23882986_C4494_CDS_0040	13417	13812	+	hypothetical protein	unknown function	36	transcription regulation	transcriptional regulator	protein646135
SRR23882986_C4494	SRR23882986_C4494_CDS_0042	14521	14955	+	HNH endonuclease	DNA, RNA and nucleotide metabolism	119	DNA, RNA and nucleotide metabolism	HNH endonuclease	envhog_protein1640731
SRR23882986_C4542	SRR23882986_C4542_CDS_0004	741	1208	+	hypothetical protein	unknown function	1076	transcription regulation	FmdB-like transcriptional regulator	protein674446
SRR23882986_C4542	SRR23882986_C4542_CDS_0015	7187	3582	-	hypothetical protein	unknown function	1293	tail	tail length tape measure protein	envhog_protein1753666_1
SRR23882986_C4542	SRR23882986_C4542_CDS_0016	7618	7232	-	tail assembly chaperone	tail	3140	tail	tail assembly chaperone	envhog_protein1401424
SRR23882986_C4542	SRR23882986_C4542_CDS_0019	9084	8713	-	hypothetical protein	unknown function	36	transcription regulation	transcriptional regulator	protein647098
SRR23882986_C4542	SRR23882986_C4542_CDS_0020	9872	9081	-	hypothetical protein	unknown function	351	transcription regulation	RNA polymerase sigma factor	envhog_protein1161363
SRR23882986_C4542	SRR23882986_C4542_CDS_0021	10388	9936	-	DnaD-like helicase loader	DNA, RNA and nucleotide metabolism	1701	DNA, RNA and nucleotide metabolism	DnaD-like helicase loader	envhog_protein625887
SRR23882986_C4542	SRR23882986_C4542_CDS_0023	11436	10561	-	DnaD-like helicase loader	DNA, RNA and nucleotide metabolism	5708	DNA, RNA and nucleotide metabolism	DnaD-like helicase loader	envhog_protein2124188
SRR23882986_C4542	SRR23882986_C4542_CDS_0027	12538	12269	-	hypothetical protein	unknown function	66	integration and excision	excisionase and transcriptional regulator	envhog_protein1779605
SRR23882986_C4542	SRR23882986_C4542_CDS_0030	12815	13417	+	transcriptional regulator	transcription regulation	1373	transcription regulation	transcriptional regulator	envhog_protein489102
SRR23882986_C4542	SRR23882986_C4542_CDS_0031	13539	14567	+	hypothetical protein	unknown function	577	moron, auxiliary metabolic gene and host takeover	Doc-like toxin	envhog_protein549592
SRR23882986_C4542	SRR23882986_C4542_CDS_0032	14567	15793	+	integrase	integration and excision	1	integration and excision	integrase	envhog_protein1984620
SRR23882986_C4588	SRR23882986_C4588_CDS_0009	2944	3222	+	hypothetical protein	unknown function	3	transcription regulation	transcriptional repressor	envhog_protein553602
SRR23882986_C4588	SRR23882986_C4588_CDS_0017	4937	5911	+	hypothetical protein	unknown function	1033	DNA, RNA and nucleotide metabolism	ParB-like partition protein	envhog_protein2029093
SRR23882986_C4588	SRR23882986_C4588_CDS_0018	6033	6230	+	hypothetical protein	unknown function	353	moron, auxiliary metabolic gene and host takeover	toxin	envhog_protein1377922
SRR23882986_C4600	SRR23882986_C4600_CDS_0001	278	3	-	minor head protein	head and packaging
SRR23882986_C4600	SRR23882986_C4600_CDS_0002	635	279	-	head-tail adaptor	connector	132	connector	head-tail adaptor	protein389881
SRR23882986_C4600	SRR23882986_C4600_CDS_0003	1496	654	-	hypothetical protein	unknown function	544	head and packaging	major head protein	protein17411
SRR23882986_C4600	SRR23882986_C4600_CDS_0004	2161	1499	-	head scaffolding protein	head and packaging	172	head and packaging	head scaffolding protein	envhog_protein1315107
SRR23882986_C4600	SRR23882986_C4600_CDS_0006	2675	2343	-	hypothetical protein	unknown function	581	head and packaging	minor head protein	envhog_protein318307
SRR23882986_C4600	SRR23882986_C4600_CDS_0008	4593	2959	-	minor head protein	head and packaging	115	head and packaging	minor head protein	envhog_protein853189
SRR23882986_C4600	SRR23882986_C4600_CDS_0009	5983	4583	-	portal protein	head and packaging	64	head and packaging	portal protein	protein12518
SRR23882986_C4600	SRR23882986_C4600_CDS_0010	6601	6002	-	terminase large subunit	head and packaging	2	head and packaging	terminase large subunit	protein419796
SRR23882986_C4600	SRR23882986_C4600_CDS_0012	7276	6755	-	terminase large subunit	head and packaging	2	head and packaging	terminase large subunit	envhog_protein120750
SRR23882986_C4600	SRR23882986_C4600_CDS_0013	8026	7298	-	HNH endonuclease	DNA, RNA and nucleotide metabolism	59	DNA, RNA and nucleotide metabolism	HNH endonuclease	protein37713
SRR23882986_C4600	SRR23882986_C4600_CDS_0014	8610	8107	-	terminase small subunit	head and packaging	7344	head and packaging	terminase small subunit	protein200714
SRR23882986_C4600	SRR23882986_C4600_CDS_0020	10391	9900	-	transcriptional activator	transcription regulation	248	transcription regulation	transcriptional activator	envhog_protein141812
SRR23882986_C4600	SRR23882986_C4600_CDS_0021	10937	10395	-	hypothetical protein	unknown function	314	DNA, RNA and nucleotide metabolism	homing endonuclease	envhog_protein701819
SRR23882986_C4600	SRR23882986_C4600_CDS_0028	12413	12144	-	hypothetical protein	unknown function	154	DNA, RNA and nucleotide metabolism	replication initiation protein	envhog_protein1136414
SRR23882986_C4600	SRR23882986_C4600_CDS_0031	13567	13145	-	RusA-like Holliday junction resolvase	DNA, RNA and nucleotide metabolism	140	DNA, RNA and nucleotide metabolism	RusA-like Holliday junction resolvase	protein2797
SRR23882986_C4600	SRR23882986_C4600_CDS_0034	14778	13978	-	DnaC-like helicase loader	DNA, RNA and nucleotide metabolism	50	DNA, RNA and nucleotide metabolism	DnaC-like helicase loader	envhog_protein1227897
SRR23882986_C4600	SRR23882986_C4600_CDS_0035	15628	14792	-	DnaD-like helicase loader	DNA, RNA and nucleotide metabolism	428	DNA, RNA and nucleotide metabolism	replication initiation protein	protein823836
SRR23882986_C4602	SRR23882986_C4602_CDS_0002	316	1038	+	single strand DNA binding protein	DNA, RNA and nucleotide metabolism	6243	DNA, RNA and nucleotide metabolism	single strand DNA binding protein	envhog_protein1908045
SRR23882986_C4602	SRR23882986_C4602_CDS_0005	1780	3918	+	hypothetical protein	unknown function	1907	DNA, RNA and nucleotide metabolism	DNA polymerase	envhog_protein852339
SRR23882986_C4602	SRR23882986_C4602_CDS_0006	3918	4979	+	terminase	head and packaging	2	head and packaging	terminase large subunit	efam_protein353341
SRR23882986_C4602	SRR23882986_C4602_CDS_0008	5111	5446	+	holin	lysis	199	lysis	holin	envhog_protein703248
SRR23882986_C4621	SRR23882986_C4621_CDS_0003	1053	1742	+	hypothetical protein	unknown function	9582	other	dehydrogenase	protein89868
SRR23882986_C4621	SRR23882986_C4621_CDS_0004	1739	2605	+	nucleotide-sugar epimerase	DNA, RNA and nucleotide metabolism	540	DNA, RNA and nucleotide metabolism	nucleotide-sugar epimerase	envhog_protein1523707
SRR23882986_C4621	SRR23882986_C4621_CDS_0005	2662	3273	+	hypothetical protein	unknown function	14147	transcription regulation	transcriptional regulator	envhog_protein1363213
SRR23882986_C4621	SRR23882986_C4621_CDS_0008	5135	4341	-	hydrolase	other	4901	other	hydrolase	envhog_protein1759699
SRR23882986_C4621	SRR23882986_C4621_CDS_0013	6019	7479	+	ABC transporter	moron, auxiliary metabolic gene and host takeover	card	moron, auxiliary metabolic gene and host takeover	CARD resistance protein	CAE18141.1
SRR23882986_C4621	SRR23882986_C4621_CDS_0014	7511	8269	+	transcriptional regulator	transcription regulation	14147	transcription regulation	transcriptional regulator	envhog_protein511039
SRR23882986_C4621	SRR23882986_C4621_CDS_0015	8376	9104	+	hypothetical protein	unknown function	440	other	transaldolase	efam_protein40781
SRR23882986_C4621	SRR23882986_C4621_CDS_0016	12429	9172	-	hypothetical protein	unknown function	62	DNA, RNA and nucleotide metabolism	DNA helicase	protein120711
SRR23882986_C4623	SRR23882986_C4623_CDS_0003	1557	571	-	ParB-like partition protein	DNA, RNA and nucleotide metabolism	4715	DNA, RNA and nucleotide metabolism	ParB-like partition protein	protein19855
SRR23882986_C4623	SRR23882986_C4623_CDS_0005	2656	1874	-	ParA-like partition protein	DNA, RNA and nucleotide metabolism	164	DNA, RNA and nucleotide metabolism	ParA-like partition protein	envhog_protein1178901
SRR23882986_C4623	SRR23882986_C4623_CDS_0007	2821	3825	+	integrase	integration and excision	1	integration and excision	integrase	envhog_protein1235955
SRR23882986_C4623	SRR23882986_C4623_CDS_0011	5394	5996	+	hypothetical protein	unknown function	19458	DNA, RNA and nucleotide metabolism	primase	envhog_protein963036_1
SRR23882986_C4623	SRR23882986_C4623_CDS_0014	6601	7185	+	hypothetical protein	unknown function	8	transcription regulation	transcriptional regulator	protein583323
SRR23882986_C4623	SRR23882986_C4623_CDS_0015	7268	8584	+	tail assembly protein	tail	26246	tail	tail protein	envhog_protein468398
SRR23882986_C4644	SRR23882986_C4644_CDS_0003	1772	2884	+	hypothetical protein	unknown function	12438	head and packaging	virion structural protein	envhog_protein1926715
SRR23882986_C4644	SRR23882986_C4644_CDS_0007	4302	5564	+	hypothetical protein	unknown function	8510	head and packaging	virion structural protein	envhog_protein49480
SRR23882986_C4644	SRR23882986_C4644_CDS_0008	5575	6225	+	hypothetical protein	unknown function	6123	head and packaging	virion structural protein	envhog_protein382621
SRR23882986_C4645	SRR23882986_C4645_CDS_0001	1373	3	-	tail length tape measure protein	tail	1293	tail	tail length tape measure protein	envhog_protein350438_1
SRR23882986_C4645	SRR23882986_C4645_CDS_0003	2025	1597	-	hypothetical protein	unknown function	1346	tail	tail protein	protein419432
SRR23882986_C4645	SRR23882986_C4645_CDS_0004	2788	2099	-	major tail protein	tail	88	tail	major tail protein	protein151082
SRR23882986_C4645	SRR23882986_C4645_CDS_0005	3177	2794	-	tail protein	tail	1217	tail	tail protein	envhog_protein1775195
SRR23882986_C4645	SRR23882986_C4645_CDS_0006	3602	3174	-	hypothetical protein	unknown function	5	connector	tail completion or Neck1 protein	protein299474
SRR23882986_C4645	SRR23882986_C4645_CDS_0007	3979	3626	-	head closure Hc1	connector	25	connector	head closure Hc1	envhog_protein1091432
SRR23882986_C4645	SRR23882986_C4645_CDS_0008	4323	3976	-	head-tail adaptor Ad1	connector	40	connector	head-tail adaptor Ad1	envhog_protein1614651
SRR23882986_C4645	SRR23882986_C4645_CDS_0011	5735	4602	-	hypothetical protein	unknown function	10	head and packaging	major head protein	protein281052
SRR23882986_C4645	SRR23882986_C4645_CDS_0012	6510	5710	-	head maturation protease	head and packaging	94	head and packaging	head maturation protease	protein773509
SRR23882986_C4645	SRR23882986_C4645_CDS_0013	7675	6446	-	portal protein	head and packaging	12	head and packaging	portal protein	envhog_protein1497625
SRR23882986_C4645	SRR23882986_C4645_CDS_0015	9312	7972	-	terminase large subunit	head and packaging	9	head and packaging	terminase large subunit	protein578775
SRR23882986_C4645	SRR23882986_C4645_CDS_0017	9979	9575	-	terminase large subunit	head and packaging	10517	head and packaging	terminase large subunit	protein617924
SRR23882986_C4651	SRR23882986_C4651_CDS_0001	591	1	-	hypothetical protein	unknown function	1	integration and excision	integrase	envhog_protein1146263
SRR23882986_C4651	SRR23882986_C4651_CDS_0002	1106	657	-	transcriptional regulator	transcription regulation	8	transcription regulation	transcriptional regulator	protein582646
SRR23882986_C4651	SRR23882986_C4651_CDS_0005	1461	1721	+	HTH DNA binding protein	DNA, RNA and nucleotide metabolism	15534	DNA, RNA and nucleotide metabolism	HTH DNA binding protein	envhog_protein1094570
SRR23882986_C4651	SRR23882986_C4651_CDS_0007	1801	2721	+	hypothetical protein	unknown function	186	DNA, RNA and nucleotide metabolism	DnaD-like helicase loader	protein165027
SRR23882986_C4651	SRR23882986_C4651_CDS_0008	2833	4209	+	Dda-like helicase	DNA, RNA and nucleotide metabolism	30356	DNA, RNA and nucleotide metabolism	helicase	envhog_protein1215371
SRR23882986_C4700	SRR23882986_C4700_CDS_0002	1265	738	-	hypothetical protein	unknown function	defensefinder	moron, auxiliary metabolic gene and host takeover	DefenseFinder protein	Kiwa_925
SRR23882986_C4700	SRR23882986_C4700_CDS_0003	6402	1333	-	hypothetical protein	unknown function	defensefinder	moron, auxiliary metabolic gene and host takeover	DefenseFinder protein	AVAST_I_2
SRR23882986_C4700	SRR23882986_C4700_CDS_0007	7223	7804	+	hypothetical protein	unknown function	379	DNA, RNA and nucleotide metabolism	DNA binding protein	envhog_protein640570
SRR23882986_C4700	SRR23882986_C4700_CDS_0010	8072	8503	+	amidase	lysis	822	lysis	amidase	envhog_protein238288
SRR23882986_C4700	SRR23882986_C4700_CDS_0011	9119	8574	-	hypothetical protein	unknown function	6386	transcription regulation	transcription antiterminator	envhog_protein792594
SRR23882986_C4700	SRR23882986_C4700_CDS_0014	10565	9609	-	hypothetical protein	unknown function	1	integration and excision	integrase	envhog_protein109809
SRR23882986_C4752	SRR23882986_C4752_CDS_0003	1538	543	-	hypothetical protein	unknown function	323	transcription regulation	transcriptional regulator, D5-like	envhog_protein472009
SRR23882986_C4752	SRR23882986_C4752_CDS_0008	3892	3284	-	DnaC-like helicase loader	DNA, RNA and nucleotide metabolism	3277	DNA, RNA and nucleotide metabolism	DnaC-like helicase loader	protein786919
SRR23882986_C4752	SRR23882986_C4752_CDS_0009	4494	3880	-	hypothetical protein	unknown function	2514	DNA, RNA and nucleotide metabolism	DnaD-like helicase loader	envhog_protein1065979
SRR23882986_C4752	SRR23882986_C4752_CDS_0011	5212	4604	-	HNH endonuclease	DNA, RNA and nucleotide metabolism	59	DNA, RNA and nucleotide metabolism	HNH endonuclease	envhog_protein417091
SRR23882986_C4752	SRR23882986_C4752_CDS_0012	5643	5209	-	NinB/ Orf homologous recombination mediator	DNA, RNA and nucleotide metabolism	72	DNA, RNA and nucleotide metabolism	NinB/ Orf homologous recombination mediator	protein93553
SRR23882986_C4752	SRR23882986_C4752_CDS_0013	6150	5695	-	single strand DNA binding protein	DNA, RNA and nucleotide metabolism	4932	DNA, RNA and nucleotide metabolism	single strand DNA binding protein	envhog_protein1324417
SRR23882986_C4752	SRR23882986_C4752_CDS_0014	6848	6153	-	exonuclease	DNA, RNA and nucleotide metabolism	149	DNA, RNA and nucleotide metabolism	exonuclease	envhog_protein357582
SRR23882986_C4752	SRR23882986_C4752_CDS_0015	7690	6845	-	hypothetical protein	unknown function	155	DNA, RNA and nucleotide metabolism	Erf-like ssDNA annealing protein	protein51326
SRR23882986_C4752	SRR23882986_C4752_CDS_0028	12226	10142	-	DNA helicase	DNA, RNA and nucleotide metabolism	62	DNA, RNA and nucleotide metabolism	DNA helicase	envhog_protein1889687
SRR23882986_C4752	SRR23882986_C4752_CDS_0030	12916	12440	-	hypothetical protein	unknown function	190	DNA, RNA and nucleotide metabolism	Holliday junction resolvase	envhog_protein2203332
SRR23882986_C4752	SRR23882986_C4752_CDS_0036	14762	14556	-	hypothetical protein	unknown function	66	integration and excision	excisionase and transcriptional regulator	envhog_protein2053261
SRR23882986_C4752	SRR23882986_C4752_CDS_0037	15524	14766	-	Rha-like transcriptional regulator	transcription regulation	518	transcription regulation	Rha-like transcriptional regulator	envhog_protein637710
SRR23882986_C4752	SRR23882986_C4752_CDS_0039	16087	16533	+	hypothetical protein	unknown function	2328	transcription regulation	transcriptional repressor	envhog_protein1682570
SRR23882986_C4752	SRR23882986_C4752_CDS_0042	16784	17980	+	hypothetical protein	unknown function	1	integration and excision	integrase	envhog_protein2042868
SRR23882986_C4752	SRR23882986_C4752_CDS_0045	19696	18773	-	hypothetical protein	unknown function	66	integration and excision	excisionase and transcriptional regulator	envhog_protein984254
SRR23882986_C4752	SRR23882986_C4752_CDS_0049	20567	20082	-	hypothetical protein	unknown function	6095	lysis	amidase	envhog_protein1132572
SRR23882986_C4752	SRR23882986_C4752_CDS_0054	22828	21989	-	hypothetical protein	unknown function	130	transcription regulation	anti-repressor Ant	envhog_protein366431
SRR23882986_C4752	SRR23882986_C4752_CDS_0062	25939	24881	-	DNA invertase	DNA, RNA and nucleotide metabolism	125	DNA, RNA and nucleotide metabolism	DNA invertase	envhog_protein1877156
SRR23882986_C4752	SRR23882986_C4752_CDS_0068	29515	27662	-	hypothetical protein	unknown function	947	DNA, RNA and nucleotide metabolism	DNA polymerase processivity factor	envhog_protein2166050
SRR23882986_C4752	SRR23882986_C4752_CDS_0093	37126	37638	+	hypothetical protein	unknown function	236	other	nucleotide kinase	envhog_protein896295
SRR23882986_C4752	SRR23882986_C4752_CDS_0097	38822	39169	+	hypothetical protein	unknown function	27829	DNA, RNA and nucleotide metabolism	DnaA-like replication initiation protein	efam_protein10543
SRR23882986_C4752	SRR23882986_C4752_CDS_0100	45865	39902	-	tail length tape measure protein	tail	9959	tail	tail length tape measure protein	envhog_protein324417
SRR23882986_C4752	SRR23882986_C4752_CDS_0102	46663	46106	-	hypothetical protein	unknown function	1442	tail	tail assembly chaperone	envhog_protein2181581
SRR23882986_C4752	SRR23882986_C4752_CDS_0104	47795	47205	-	hypothetical protein	unknown function	476	tail	major tail protein	envhog_protein1223962
SRR23882986_C4752	SRR23882986_C4752_CDS_0105	48238	47840	-	hypothetical protein	unknown function	957	head and packaging	head protein	envhog_protein1259621
SRR23882986_C4752	SRR23882986_C4752_CDS_0106	48711	48280	-	hypothetical protein	unknown function	679	connector	head closure Hc2	envhog_protein1710139
SRR23882986_C4752	SRR23882986_C4752_CDS_0108	50347	49151	-	hypothetical protein	unknown function	29	head and packaging	major head protein	envhog_protein1089341
SRR23882986_C4752	SRR23882986_C4752_CDS_0109	51156	50404	-	hypothetical protein	unknown function	13704	head and packaging	virion structural protein	envhog_protein1082208
SRR23882986_C4752	SRR23882986_C4752_CDS_0111	51983	54703	+	DarB-like antirestriction	moron, auxiliary metabolic gene and host takeover	19299	head and packaging	terminase large subunit	envhog_protein2039145
SRR23882986_C4752	SRR23882986_C4752_CDS_0113	55298	56833	+	hypothetical protein	unknown function	64	head and packaging	portal protein	envhog_protein110245
SRR23882986_C4752	SRR23882986_C4752_CDS_0114	56836	60945	+	hypothetical protein	unknown function	33450	tail	tail fiber protein	envhog_protein1076697_1
SRR23882986_C4752	SRR23882986_C4752_CDS_0115	60967	62046	+	hypothetical protein	unknown function	3267	tail	tail protein	envhog_protein1146685
SRR23882986_C4752	SRR23882986_C4752_CDS_0116	62058	63281	+	hypothetical protein	unknown function	3267	tail	tail protein	envhog_protein1153032
SRR23882986_C4752	SRR23882986_C4752_CDS_0117	63307	64530	+	hypothetical protein	unknown function	5302	tail	tail protein	envhog_protein1220675
SRR23882986_C4752	SRR23882986_C4752_CDS_0120	65166	66536	+	Reverse transcriptase	DNA, RNA and nucleotide metabolism	1423	DNA, RNA and nucleotide metabolism	Reverse transcriptase	dgr_protein11168
SRR23882986_C4752	SRR23882986_C4752_CDS_0122	66995	68179	+	hypothetical protein	unknown function	5499	moron, auxiliary metabolic gene and host takeover	host range and adsorption protein	envhog_protein942049_1
SRR23882986_C4752	SRR23882986_C4752_CDS_0127	69582	69923	+	hypothetical protein	unknown function	66	integration and excision	excisionase and transcriptional regulator	envhog_protein1525944
SRR23882986_C4777	SRR23882986_C4777_CDS_0002	876	595	-	hypothetical protein	unknown function	4779	transcription regulation	transcriptional regulator	envhog_protein682062
SRR23882986_C4777	SRR23882986_C4777_CDS_0007	1702	2073	+	transcriptional regulator	transcription regulation	1373	transcription regulation	transcriptional regulator	envhog_protein15163
SRR23882986_C4777	SRR23882986_C4777_CDS_0008	2070	2984	+	integrase	integration and excision	95	integration and excision	integrase	envhog_protein1717462
SRR23882986_C4777	SRR23882986_C4777_CDS_0009	3068	3640	+	hypothetical protein	unknown function	95	integration and excision	integrase	envhog_protein1263301
SRR23882986_C4777	SRR23882986_C4777_CDS_0010	3655	4224	+	hypothetical protein	unknown function	581	head and packaging	minor head protein	protein127350
SRR23882986_C4777	SRR23882986_C4777_CDS_0012	6264	4678	-	integrase	integration and excision	1	integration and excision	integrase	envhog_protein1663469
SRR23882986_C4777	SRR23882986_C4777_CDS_0013	6506	6222	-	integrase	integration and excision	1	integration and excision	integrase	envhog_protein399324
SRR23882986_C4777	SRR23882986_C4777_CDS_0014	7092	6574	-	integrase	integration and excision	1	integration and excision	integrase	envhog_protein330951
SRR23882986_C4783	SRR23882986_C4783_CDS_0001	1	762	+	hypothetical protein	unknown function	23570	head and packaging	virion structural protein	envhog_protein1823132
SRR23882986_C4783	SRR23882986_C4783_CDS_0002	765	3809	+	tail fiber protein	tail	21722	tail	long tail fiber protein distal subunit	envhog_protein2166469_1
SRR23882986_C4783	SRR23882986_C4783_CDS_0003	3812	4888	+	hypothetical protein	unknown function	6977	tail	minor tail protein	envhog_protein44331
SRR23882986_C4783	SRR23882986_C4783_CDS_0008	6525	6719	+	toxin	moron, auxiliary metabolic gene and host takeover	353	moron, auxiliary metabolic gene and host takeover	toxin	envhog_protein933907
SRR23882986_C4783	SRR23882986_C4783_CDS_0009	6750	7148	+	hypothetical protein	unknown function	497	moron, auxiliary metabolic gene and host takeover	toxin-antitoxin system HicB-like	envhog_protein924764
SRR23882986_C4783	SRR23882986_C4783_CDS_0011	8057	7449	-	hypothetical protein	unknown function	1198	other	MutT/NUDIX hydrolase	envhog_protein142046
SRR23882986_C4798	SRR23882986_C4798_CDS_0001	605	3	-	ribonucleoside diphosphate reductase small subunit	DNA, RNA and nucleotide metabolism	86	DNA, RNA and nucleotide metabolism	ribonucleoside diphosphate reductase small subunit	envhog_protein791286
SRR23882986_C4798	SRR23882986_C4798_CDS_0002	3121	614	-	ribonucleotide reductase large subunit	DNA, RNA and nucleotide metabolism	84	DNA, RNA and nucleotide metabolism	ribonucleoside-diphosphate reductase large subunit	envhog_protein241107
SRR23882986_C4798	SRR23882986_C4798_CDS_0005	4987	3569	-	hypothetical protein	unknown function	778	tail	tail assembly protein	envhog_protein1932979_1
SRR23882986_C4798	SRR23882986_C4798_CDS_0006	5810	5001	-	hypothetical protein	unknown function	4901	other	hydrolase	envhog_protein817576
SRR23882986_C4816	SRR23882986_C4816_CDS_0001	1	894	+	hypothetical protein	unknown function	341	tail	major tail protein	envhog_protein1926334
SRR23882986_C4816	SRR23882986_C4816_CDS_0002	791	1537	+	virion structural protein	head and packaging	1383	head and packaging	virion structural protein	envhog_protein1151896
SRR23882986_C4816	SRR23882986_C4816_CDS_0004	4441	3488	-	hypothetical protein	unknown function	vfdb	moron, auxiliary metabolic gene and host takeover	VFDB virulence factor protein	VFG038116
SRR23882986_C4816	SRR23882986_C4816_CDS_0005	5006	4533	-	hypothetical protein	unknown function	31800	transcription regulation	transcriptional regulator	envhog_protein1500135
SRR23882986_C4846	SRR23882986_C4846_CDS_0005	874	1782	+	hypothetical protein	unknown function	vfdb	moron, auxiliary metabolic gene and host takeover	VFDB virulence factor protein	VFG037938
SRR23882986_C4846	SRR23882986_C4846_CDS_0006	1789	2376	+	dTDP-4-dehydrorhamnose 3,5-epimerase	moron, auxiliary metabolic gene and host takeover	vfdb	moron, auxiliary metabolic gene and host takeover	VFDB virulence factor protein	VFG048804
SRR23882986_C4846	SRR23882986_C4846_CDS_0008	2718	5306	+	hypothetical protein	unknown function	77	DNA, RNA and nucleotide metabolism	SbcC-like subunit of palindrome specific endonuclease	envhog_protein644028
SRR23882986_C4846	SRR23882986_C4846_CDS_0011	5665	6573	+	hypothetical protein	unknown function	vfdb	moron, auxiliary metabolic gene and host takeover	VFDB virulence factor protein	VFG007661
SRR23882986_C4846	SRR23882986_C4846_CDS_0013	6792	8330	+	hypothetical protein	unknown function	vfdb	moron, auxiliary metabolic gene and host takeover	VFDB virulence factor protein	VFG037925
SRR23882986_C4846	SRR23882986_C4846_CDS_0014	8305	9177	+	FabG-like 3-oxoacyl-(acyl-carrier-protein) reductase	moron, auxiliary metabolic gene and host takeover	3142	moron, auxiliary metabolic gene and host takeover	FabG-like 3-oxoacyl-(acyl-carrier-protein) reductase	envhog_protein1340989
SRR23882986_C4846	SRR23882986_C4846_CDS_0016	10946	12220	+	hypothetical protein	unknown function	vfdb	moron, auxiliary metabolic gene and host takeover	VFDB virulence factor protein	VFG002184
SRR23882986_C4846	SRR23882986_C4846_CDS_0017	12230	13558	+	hypothetical protein	unknown function	vfdb	moron, auxiliary metabolic gene and host takeover	VFDB virulence factor protein	VFG019123
SRR23882986_C4846	SRR23882986_C4846_CDS_0018	13555	14484	+	hypothetical protein	unknown function	vfdb	moron, auxiliary metabolic gene and host takeover	VFDB virulence factor protein	VFG049074
SRR23882986_C4846	SRR23882986_C4846_CDS_0019	14493	15383	+	hypothetical protein	unknown function	vfdb	moron, auxiliary metabolic gene and host takeover	VFDB virulence factor protein	VFG045324
SRR23882986_C4846	SRR23882986_C4846_CDS_0020	15404	16450	+	hypothetical protein	unknown function	vfdb	moron, auxiliary metabolic gene and host takeover	VFDB virulence factor protein	VFG016427
SRR23882986_C4846	SRR23882986_C4846_CDS_0021	16461	17264	+	hypothetical protein	unknown function	vfdb	moron, auxiliary metabolic gene and host takeover	VFDB virulence factor protein	VFG003392
SRR23882986_C4846	SRR23882986_C4846_CDS_0022	17276	18352	+	nucleotide-sugar epimerase	DNA, RNA and nucleotide metabolism	540	DNA, RNA and nucleotide metabolism	nucleotide-sugar epimerase	envhog_protein587185
SRR23882986_C4846	SRR23882986_C4846_CDS_0023	18352	19269	+	nucleotide-sugar epimerase	DNA, RNA and nucleotide metabolism	540	DNA, RNA and nucleotide metabolism	nucleotide-sugar epimerase	envhog_protein1648884
SRR23882986_C4846	SRR23882986_C4846_CDS_0024	19361	20068	+	hypothetical protein	unknown function	2675	other	DNA methyltransferase	efam_protein260375
SRR23882986_C4846	SRR23882986_C4846_CDS_0025	20065	20967	+	hypothetical protein	unknown function	vfdb	moron, auxiliary metabolic gene and host takeover	VFDB virulence factor protein	VFG016508
SRR23882986_C4846	SRR23882986_C4846_CDS_0026	21006	22007	+	hypothetical protein	unknown function	vfdb	moron, auxiliary metabolic gene and host takeover	VFDB virulence factor protein	VFG017985
SRR23882986_C4846	SRR23882986_C4846_CDS_0029	24216	25343	+	hypothetical protein	unknown function	vfdb	moron, auxiliary metabolic gene and host takeover	VFDB virulence factor protein	VFG002182
SRR23882986_C4846	SRR23882986_C4846_CDS_0031	25752	26924	+	nucleotide-sugar epimerase	DNA, RNA and nucleotide metabolism	540	DNA, RNA and nucleotide metabolism	nucleotide-sugar epimerase	protein196617
SRR23882986_C4846	SRR23882986_C4846_CDS_0032	26943	28043	+	hypothetical protein	unknown function	2244	DNA, RNA and nucleotide metabolism	tRNA nucleotidyltransferase	envhog_protein902440
SRR23882986_C4846	SRR23882986_C4846_CDS_0036	30277	28823	-	hypothetical protein	unknown function	8510	head and packaging	virion structural protein	envhog_protein1884559
SRR23882986_C4863	SRR23882986_C4863_CDS_0006	890	2599	+	integrase	integration and excision	95	integration and excision	integrase	envhog_protein782886
SRR23882986_C4863	SRR23882986_C4863_CDS_0007	2600	4297	+	integrase	integration and excision	95	integration and excision	integrase	envhog_protein782886
SRR23882986_C4863	SRR23882986_C4863_CDS_0008	4299	5891	+	integrase	integration and excision	95	integration and excision	integrase	envhog_protein782886
SRR23882986_C4863	SRR23882986_C4863_CDS_0010	6115	6579	+	hypothetical protein	unknown function	defensefinder	moron, auxiliary metabolic gene and host takeover	DefenseFinder protein	Kiwa_925
SRR23882986_C4863	SRR23882986_C4863_CDS_0011	6584	7537	+	hypothetical protein	unknown function	defensefinder	moron, auxiliary metabolic gene and host takeover	DefenseFinder protein	Kiwa_924
SRR23882986_C4863	SRR23882986_C4863_CDS_0013	7730	8737	+	hypothetical protein	unknown function	843	DNA, RNA and nucleotide metabolism	Holliday junction resolvase	efam_protein280776
SRR23882986_C4900	SRR23882986_C4900_CDS_0003	858	346	-	hypothetical protein	unknown function	8	transcription regulation	transcriptional regulator	protein582368
SRR23882986_C4900	SRR23882986_C4900_CDS_0018	4445	5017	+	hypothetical protein	unknown function	959	DNA, RNA and nucleotide metabolism	HNH endonuclease	envhog_protein2016019
SRR23882986_C4900	SRR23882986_C4900_CDS_0025	6805	8163	+	replication initiation protein	DNA, RNA and nucleotide metabolism	3584	DNA, RNA and nucleotide metabolism	replication initiation protein	protein353504
SRR23882986_C4900	SRR23882986_C4900_CDS_0026	8224	8640	+	hypothetical protein	unknown function	130	transcription regulation	anti-repressor Ant	efam_protein166106
SRR23882986_C4917	SRR23882986_C4917_CDS_0001	565	2	-	hypothetical protein	unknown function	4440	tail	tail fiber protein	envhog_protein624105
SRR23882986_C4917	SRR23882986_C4917_CDS_0002	1612	575	-	minor tail protein	tail	6183	tail	minor tail protein	envhog_protein281214
SRR23882986_C4917	SRR23882986_C4917_CDS_0003	2719	1625	-	esterase/lipase	other	17955	other	esterase/lipase	protein52449
SRR23882986_C4917	SRR23882986_C4917_CDS_0006	6851	3240	-	virion structural protein	head and packaging	16040	head and packaging	virion structural protein	envhog_protein220530
SRR23882986_C4918	SRR23882986_C4918_CDS_0002	716	345	-	hypothetical protein	unknown function	1682	DNA, RNA and nucleotide metabolism	RusA-like Holliday junction resolvase	envhog_protein567967
SRR23882986_C4918	SRR23882986_C4918_CDS_0003	1852	713	-	phosphoadenosine phosphosulfate reductase	moron, auxiliary metabolic gene and host takeover	424	moron, auxiliary metabolic gene and host takeover	phosphoadenosine phosphosulfate reductase	envhog_protein1343706
SRR23882986_C4918	SRR23882986_C4918_CDS_0006	2766	2158	-	hypothetical protein	unknown function	1373	transcription regulation	transcriptional regulator	envhog_protein1426470
SRR23882986_C4918	SRR23882986_C4918_CDS_0007	3408	2839	-	hypothetical protein	unknown function	2289	DNA, RNA and nucleotide metabolism	helicase loader	envhog_protein1422484
SRR23882986_C4918	SRR23882986_C4918_CDS_0008	4172	3405	-	replication initiation protein	DNA, RNA and nucleotide metabolism	186	DNA, RNA and nucleotide metabolism	DnaD-like helicase loader	envhog_protein1374899
SRR23882986_C4918	SRR23882986_C4918_CDS_0009	4754	4224	-	hypothetical protein	unknown function	44	DNA, RNA and nucleotide metabolism	single strand DNA binding protein	envhog_protein326640
SRR23882986_C4918	SRR23882986_C4918_CDS_0010	5278	4751	-	RecT-like ssDNA annealing protein	DNA, RNA and nucleotide metabolism	2760	DNA, RNA and nucleotide metabolism	RecT-like ssDNA annealing protein	envhog_protein326701
SRR23882986_C4921	SRR23882986_C4921_CDS_0001	2	1618	+	hypothetical protein	unknown function	card	moron, auxiliary metabolic gene and host takeover	CARD resistance protein	WP_041777404.1
SRR23882986_C4921	SRR23882986_C4921_CDS_0002	1633	5085	+	hypothetical protein	unknown function	2986	DNA, RNA and nucleotide metabolism	RNA polymerase beta subunit	envhog_protein279095
SRR23882986_C4932	SRR23882986_C4932_CDS_0002	1227	883	-	hypothetical protein	unknown function	66	integration and excision	excisionase and transcriptional regulator	envhog_protein1525944
SRR23882986_C4932	SRR23882986_C4932_CDS_0006	3983	2697	-	hypothetical protein	unknown function	3287	head and packaging	virion structural protein	envhog_protein1548805
SRR23882986_C4932	SRR23882986_C4932_CDS_0009	13658	13170	-	hypothetical protein	unknown function	6305	tail	tail protein	envhog_protein625492
SRR23882986_C4932	SRR23882986_C4932_CDS_0011	15399	14254	-	hypothetical protein	unknown function	9959	tail	tail length tape measure protein	envhog_protein2044143_2
SRR23882986_C4936	SRR23882986_C4936_CDS_0001	2	646	+	hypothetical protein	unknown function	26111	moron, auxiliary metabolic gene and host takeover	membrane protein	envhog_protein955863
SRR23882986_C4936	SRR23882986_C4936_CDS_0008	3692	3273	-	hypothetical protein	unknown function	20705	head and packaging	virion structural protein	envhog_protein1379515_2
SRR23882986_C4936	SRR23882986_C4936_CDS_0011	5222	4113	-	hypothetical protein	unknown function	505	other	polynucleotide kinase	envhog_protein1566354
SRR23882986_C4936	SRR23882986_C4936_CDS_0012	5932	5225	-	hypothetical protein	unknown function	24030	DNA, RNA and nucleotide metabolism	RNA ligase	protein17314
SRR23882986_C4936	SRR23882986_C4936_CDS_0013	7372	5975	-	tRNA splicing ligase	DNA, RNA and nucleotide metabolism	1075	DNA, RNA and nucleotide metabolism	tRNA splicing ligase	envhog_protein448614
SRR23882986_C4936	SRR23882986_C4936_CDS_0016	8002	8382	+	thioredoxin domain	DNA, RNA and nucleotide metabolism	22	DNA, RNA and nucleotide metabolism	thioredoxin domain	envhog_protein1794671
SRR23882986_C4936	SRR23882986_C4936_CDS_0018	8599	9603	+	hypothetical protein	unknown function	1802	other	radical SAM domain-containing protein	envhog_protein1652554
SRR23882986_C4940	SRR23882986_C4940_CDS_0002	412	2028	+	hypothetical protein	unknown function	7218	moron, auxiliary metabolic gene and host takeover	glutamine amidotransferase	envhog_protein953492
SRR23882986_C4940	SRR23882986_C4940_CDS_0003	3219	2086	-	hypothetical protein	unknown function	vfdb	moron, auxiliary metabolic gene and host takeover	VFDB virulence factor protein	VFG001967
SRR23882986_C4940	SRR23882986_C4940_CDS_0004	6413	3270	-	hypothetical protein	unknown function	77	DNA, RNA and nucleotide metabolism	SbcC-like subunit of palindrome specific endonuclease	envhog_protein1775311
SRR23882986_C4940	SRR23882986_C4940_CDS_0005	7338	6418	-	hypothetical protein	unknown function	100	DNA, RNA and nucleotide metabolism	SbcD-like subunit of palindrome specific endonuclease	envhog_protein1154382
SRR23882986_C4944	SRR23882986_C4944_CDS_0002	964	542	-	hypothetical protein	unknown function	16589	DNA, RNA and nucleotide metabolism	restriction endonuclease	envhog_protein1207351
SRR23882986_C4944	SRR23882986_C4944_CDS_0006	3455	1959	-	hypothetical protein	unknown function	defensefinder	moron, auxiliary metabolic gene and host takeover	DefenseFinder protein	RM_1255
SRR23882986_C4944	SRR23882986_C4944_CDS_0007	4926	3457	-	hypothetical protein	unknown function	13671	other	DNA methyltransferase	envhog_protein2093177
SRR23882986_C4944	SRR23882986_C4944_CDS_0008	7328	4965	-	hypothetical protein	unknown function	16	DNA, RNA and nucleotide metabolism	DNA helicase	protein402640
SRR23882986_C4944	SRR23882986_C4944_CDS_0011	8185	7595	-	acetyltransferase	other	1758	other	acetyltransferase	envhog_protein1434280
SRR23882986_C5057	SRR23882986_C5057_CDS_0001	865	2	-	hypothetical protein	unknown function	58	tail	tail length tape measure protein	protein14627
SRR23882986_C5057	SRR23882986_C5057_CDS_0003	1522	1145	-	hypothetical protein	unknown function	2115	tail	tail protein	envhog_protein848215
SRR23882986_C5057	SRR23882986_C5057_CDS_0004	2122	1523	-	major tail protein	tail	88	tail	major tail protein	envhog_protein1377399
SRR23882986_C5057	SRR23882986_C5057_CDS_0005	2720	2184	-	hypothetical protein	unknown function	5	connector	tail completion or Neck1 protein	envhog_protein1198405
SRR23882986_C5057	SRR23882986_C5057_CDS_0006	3012	2686	-	hypothetical protein	unknown function	78	connector	tail terminator	protein693971
SRR23882986_C5057	SRR23882986_C5057_CDS_0007	3397	2999	-	hypothetical protein	unknown function	25	connector	head closure Hc1	envhog_protein2163824
SRR23882986_C5057	SRR23882986_C5057_CDS_0009	5203	3689	-	major head protein	head and packaging	10	head and packaging	major head protein	protein283226
SRR23882986_C5057	SRR23882986_C5057_CDS_0010	5912	5217	-	head maturation protease	head and packaging	94	head and packaging	head maturation protease	envhog_protein1692523
SRR23882986_C5057	SRR23882986_C5057_CDS_0011	7083	5902	-	portal protein	head and packaging	12	head and packaging	portal protein	protein260036
SRR23882986_C5057	SRR23882986_C5057_CDS_0014	9461	7791	-	terminase large subunit	head and packaging	9	head and packaging	terminase large subunit	protein577088
SRR23882986_C5057	SRR23882986_C5057_CDS_0017	11189	9954	-	hypothetical protein	unknown function	9298	other	radical SAM domain protein	envhog_protein1300157
SRR23882986_C5057	SRR23882986_C5057_CDS_0019	11819	11463	-	ParB-like partition protein	DNA, RNA and nucleotide metabolism	620	DNA, RNA and nucleotide metabolism	ParB-like partition protein	envhog_protein1569914
SRR23882986_C5092	SRR23882986_C5092_CDS_0001	1427	3	-	tail length tape measure protein	tail	1293	tail	tail length tape measure protein	protein162362_1
SRR23882986_C5092	SRR23882986_C5092_CDS_0003	1972	1625	-	hypothetical protein	unknown function	187	connector	head-tail adaptor	protein208231
SRR23882986_C5092	SRR23882986_C5092_CDS_0004	2649	2038	-	major tail protein	tail	88	tail	major tail protein	protein151207
SRR23882986_C5092	SRR23882986_C5092_CDS_0005	3070	2666	-	tail terminator	connector	78	connector	tail terminator	protein694620
SRR23882986_C5092	SRR23882986_C5092_CDS_0006	3450	3067	-	hypothetical protein	unknown function	5	connector	tail completion or Neck1 protein	protein297392
SRR23882986_C5092	SRR23882986_C5092_CDS_0007	3766	3434	-	hypothetical protein	unknown function	25	connector	head closure Hc1	protein508943
SRR23882986_C5092	SRR23882986_C5092_CDS_0008	4073	3768	-	head-tail adaptor Ad1	connector	40	connector	head-tail adaptor Ad1	protein830635
SRR23882986_C5092	SRR23882986_C5092_CDS_0009	5354	4221	-	major head protein	head and packaging	10	head and packaging	major head protein	protein282741
SRR23882986_C5092	SRR23882986_C5092_CDS_0010	6010	5372	-	head maturation protease	head and packaging	80	head and packaging	head maturation protease	protein771306
SRR23882986_C5092	SRR23882986_C5092_CDS_0011	6923	5949	-	portal protein	head and packaging	12	head and packaging	portal protein	protein259077
SRR23882986_C5099	SRR23882986_C5099_CDS_0001	1993	2	-	DNA primase	DNA, RNA and nucleotide metabolism	2597	DNA, RNA and nucleotide metabolism	DNA primase	protein719902
SRR23882986_C5099	SRR23882986_C5099_CDS_0002	3590	1995	-	DNA helicase	DNA, RNA and nucleotide metabolism	16	DNA, RNA and nucleotide metabolism	DNA helicase	protein402635
SRR23882986_C5099	SRR23882986_C5099_CDS_0003	4111	3590	-	hypothetical protein	unknown function	378	DNA, RNA and nucleotide metabolism	single strand DNA binding protein	envhog_protein649798
SRR23882986_C5099	SRR23882986_C5099_CDS_0004	5254	4184	-	Sak4-like ssDNA annealing protein	DNA, RNA and nucleotide metabolism	124	DNA, RNA and nucleotide metabolism	Sak4-like ssDNA annealing protein	envhog_protein1228560
SRR23882986_C5099	SRR23882986_C5099_CDS_0005	6538	5255	-	hypothetical protein	unknown function	293	moron, auxiliary metabolic gene and host takeover	ABC transporter	protein408480
SRR23882986_C5099	SRR23882986_C5099_CDS_0007	7352	6816	-	hypothetical protein	unknown function	811	DNA, RNA and nucleotide metabolism	UmuD-like protein	envhog_protein886476
SRR23882986_C5099	SRR23882986_C5099_CDS_0011	8724	7894	-	anti-repressor Ant	transcription regulation	524	transcription regulation	anti-repressor Ant	envhog_protein599294
SRR23882986_C5099	SRR23882986_C5099_CDS_0012	8966	8751	-	hypothetical protein	unknown function	2967	transcription regulation	transcriptional regulator	envhog_protein1823845
SRR23882986_C5099	SRR23882986_C5099_CDS_0014	9175	9486	+	hypothetical protein	unknown function	2967	transcription regulation	transcriptional regulator	envhog_protein1348917
SRR23882986_C5099	SRR23882986_C5099_CDS_0015	9483	10514	+	hypothetical protein	unknown function	87	other	metallo-protease	protein702629
SRR23882986_C5099	SRR23882986_C5099_CDS_0019	11528	11764	+	hypothetical protein	unknown function	1	integration and excision	integrase	envhog_protein2018074
SRR23882986_C5115	SRR23882986_C5115_CDS_0002	564	821	+	ABC transporter	moron, auxiliary metabolic gene and host takeover	293	moron, auxiliary metabolic gene and host takeover	ABC transporter	envhog_protein409932
SRR23882986_C5115	SRR23882986_C5115_CDS_0006	2153	1890	-	hypothetical protein	unknown function	365	tail	tail protein	envhog_protein1746998
SRR23882986_C5115	SRR23882986_C5115_CDS_0008	2717	2307	-	peptide deformylase	other	2890	other	peptide deformylase	envhog_protein321913
SRR23882986_C5115	SRR23882986_C5115_CDS_0009	3690	2791	-	hypothetical protein	unknown function	card	moron, auxiliary metabolic gene and host takeover	CARD resistance protein	ACL82958.1
SRR23882986_C5115	SRR23882986_C5115_CDS_0011	5467	4550	-	ABC transporter	moron, auxiliary metabolic gene and host takeover	293	moron, auxiliary metabolic gene and host takeover	ABC transporter	envhog_protein314978
SRR23882986_C5115	SRR23882986_C5115_CDS_0012	6292	5552	-	hypothetical protein	unknown function	card	moron, auxiliary metabolic gene and host takeover	CARD resistance protein	ACL82957.1
SRR23882986_C5115	SRR23882986_C5115_CDS_0016	7338	6820	-	hypothetical protein	unknown function	3180	transcription regulation	Arc-like repressor	envhog_protein697271
SRR23882986_C5115	SRR23882986_C5115_CDS_0018	7513	8055	+	transcriptional repressor	transcription regulation	4	transcription regulation	transcriptional repressor	envhog_protein130941
SRR23882986_C5115	SRR23882986_C5115_CDS_0019	8024	8341	+	transcriptional repressor	transcription regulation	3	transcription regulation	transcriptional repressor	envhog_protein849666
SRR23882986_C5117	SRR23882986_C5117_CDS_0001	611	63	-	hypothetical protein	unknown function	vfdb	moron, auxiliary metabolic gene and host takeover	VFDB virulence factor protein	VFG047095
SRR23882986_C5117	SRR23882986_C5117_CDS_0002	1542	664	-	hypothetical protein	unknown function	22739	moron, auxiliary metabolic gene and host takeover	GtrB-like O-antigen conversion	envhog_protein250651
SRR23882986_C5117	SRR23882986_C5117_CDS_0003	2533	1601	-	hypothetical protein	unknown function	vfdb	moron, auxiliary metabolic gene and host takeover	VFDB virulence factor protein	VFG013261
SRR23882986_C5117	SRR23882986_C5117_CDS_0004	3324	2590	-	hypothetical protein	unknown function	vfdb	moron, auxiliary metabolic gene and host takeover	VFDB virulence factor protein	VFG001344
SRR23882986_C5117	SRR23882986_C5117_CDS_0005	4361	3375	-	hypothetical protein	unknown function	22739	moron, auxiliary metabolic gene and host takeover	GtrB-like O-antigen conversion	envhog_protein673986
SRR23882986_C5117	SRR23882986_C5117_CDS_0007	4478	5422	+	hypothetical protein	unknown function	2675	other	DNA methyltransferase	envhog_protein1502620
SRR23882986_C5117	SRR23882986_C5117_CDS_0009	5653	6762	+	hypothetical protein	unknown function	2170	moron, auxiliary metabolic gene and host takeover	glycosyltransferase	envhog_protein1067323
SRR23882986_C5117	SRR23882986_C5117_CDS_0010	6788	7612	+	hypothetical protein	unknown function	22739	moron, auxiliary metabolic gene and host takeover	GtrB-like O-antigen conversion	envhog_protein144068
SRR23882986_C5117	SRR23882986_C5117_CDS_0011	8816	7674	-	hypothetical protein	unknown function	vfdb	moron, auxiliary metabolic gene and host takeover	VFDB virulence factor protein	VFG001967
SRR23882986_C5117	SRR23882986_C5117_CDS_0012	9907	8939	-	hypothetical protein	unknown function	vfdb	moron, auxiliary metabolic gene and host takeover	VFDB virulence factor protein	VFG050195
SRR23882986_C5117	SRR23882986_C5117_CDS_0014	10045	10953	+	hypothetical protein	unknown function	vfdb	moron, auxiliary metabolic gene and host takeover	VFDB virulence factor protein	VFG026313
SRR23882986_C5117	SRR23882986_C5117_CDS_0016	11197	12006	+	hypothetical protein	unknown function	22739	moron, auxiliary metabolic gene and host takeover	GtrB-like O-antigen conversion	envhog_protein434529
SRR23882986_C5117	SRR23882986_C5117_CDS_0017	12008	13057	+	hypothetical protein	unknown function	vfdb	moron, auxiliary metabolic gene and host takeover	VFDB virulence factor protein	VFG001965
SRR23882986_C5117	SRR23882986_C5117_CDS_0018	13054	13785	+	hypothetical protein	unknown function	vfdb	moron, auxiliary metabolic gene and host takeover	VFDB virulence factor protein	VFG000328
SRR23882986_C5117	SRR23882986_C5117_CDS_0019	13804	14259	+	hypothetical protein	unknown function	4752	other	tRNA methyltransferase	envhog_protein1267146
SRR23882986_C5157	SRR23882986_C5157_CDS_0002	229	630	+	hypothetical protein	unknown function	10089	moron, auxiliary metabolic gene and host takeover	DarB-like antirestriction	envhog_protein109288_2
SRR23882986_C5157	SRR23882986_C5157_CDS_0008	2464	2865	+	hypothetical protein	unknown function	3600	moron, auxiliary metabolic gene and host takeover	antimicrobial peptide resistance and lipid A acylation protein PagP	protein537533
SRR23882986_C5157	SRR23882986_C5157_CDS_0011	4134	5408	+	ADP-ribosylglycohydrolase	other	6572	other	ADP-ribosylglycohydrolase	envhog_protein203849
SRR23882986_C5185	SRR23882986_C5185_CDS_0003	463	1542	+	hypothetical protein	unknown function	12598	DNA, RNA and nucleotide metabolism	RusA-like Holliday junction resolvase	protein795873
SRR23882986_C5185	SRR23882986_C5185_CDS_0005	2315	3088	+	metallo-phosphoesterase	other	1649	other	metallo-phosphoesterase	protein836316
SRR23882986_C5185	SRR23882986_C5185_CDS_0009	4296	3622	-	hypothetical protein	unknown function	379	DNA, RNA and nucleotide metabolism	DNA binding protein	envhog_protein640570
SRR23882986_C5224	SRR23882986_C5224_CDS_0001	817	2	-	nucleotide-sugar epimerase	DNA, RNA and nucleotide metabolism	540	DNA, RNA and nucleotide metabolism	nucleotide-sugar epimerase	protein196630
SRR23882986_C5224	SRR23882986_C5224_CDS_0002	1410	829	-	dTDP-4-dehydrorhamnose 3,5-epimerase	moron, auxiliary metabolic gene and host takeover	8784	moron, auxiliary metabolic gene and host takeover	dTDP-4-dehydrorhamnose 3,5-epimerase	envhog_protein1745108
SRR23882986_C5224	SRR23882986_C5224_CDS_0003	2283	1414	-	hypothetical protein	unknown function	vfdb	moron, auxiliary metabolic gene and host takeover	VFDB virulence factor protein	VFG006015
SRR23882986_C5224	SRR23882986_C5224_CDS_0004	2959	2306	-	hypothetical protein	unknown function	vfdb	moron, auxiliary metabolic gene and host takeover	VFDB virulence factor protein	VFG016416
SRR23882986_C5224	SRR23882986_C5224_CDS_0005	3813	3043	-	hypothetical protein	unknown function	vfdb	moron, auxiliary metabolic gene and host takeover	VFDB virulence factor protein	VFG050207
SRR23882986_C5224	SRR23882986_C5224_CDS_0006	4608	3847	-	hypothetical protein	unknown function	vfdb	moron, auxiliary metabolic gene and host takeover	VFDB virulence factor protein	VFG016404
SRR23882986_C5224	SRR23882986_C5224_CDS_0007	5475	4618	-	hypothetical protein	unknown function	vfdb	moron, auxiliary metabolic gene and host takeover	VFDB virulence factor protein	VFG016436
SRR23882986_C5224	SRR23882986_C5224_CDS_0008	6348	5488	-	hypothetical protein	unknown function	vfdb	moron, auxiliary metabolic gene and host takeover	VFDB virulence factor protein	VFG050189
SRR23882986_C5229	SRR23882986_C5229_CDS_0001	900	1	-	hypothetical protein	unknown function	77	DNA, RNA and nucleotide metabolism	SbcC-like subunit of palindrome specific endonuclease	envhog_protein1857309
SRR23882986_C5229	SRR23882986_C5229_CDS_0005	2539	2162	-	hypothetical protein	unknown function	9552	other	kinase	envhog_protein681266
SRR23882986_C5229	SRR23882986_C5229_CDS_0029	9566	8346	-	transposase	integration and excision	506	integration and excision	transposase	envhog_protein1588891
SRR23882986_C5229	SRR23882986_C5229_CDS_0031	10651	9908	-	DNA invertase	DNA, RNA and nucleotide metabolism	125	DNA, RNA and nucleotide metabolism	DNA invertase	envhog_protein928243
SRR23882986_C5229	SRR23882986_C5229_CDS_0032	11204	10632	-	HNH endonuclease	DNA, RNA and nucleotide metabolism	59	DNA, RNA and nucleotide metabolism	HNH endonuclease	envhog_protein1580375
SRR23882986_C5229	SRR23882986_C5229_CDS_0052	15395	16513	+	homing endonuclease	DNA, RNA and nucleotide metabolism	7168	DNA, RNA and nucleotide metabolism	homing endonuclease	envhog_protein583843
SRR23882986_C5229	SRR23882986_C5229_CDS_0054	17419	18399	+	DNA methyltransferase	other	116	other	DNA methyltransferase	protein450342
SRR23882986_C5229	SRR23882986_C5229_CDS_0058	19284	19490	+	hypothetical protein	unknown function	575	integration and excision	Cox-like excisionase and repressor	envhog_protein71245
SRR23882986_C5229	SRR23882986_C5229_CDS_0059	19518	20618	+	hypothetical protein	unknown function	947	DNA, RNA and nucleotide metabolism	DNA polymerase processivity factor	envhog_protein1209293
SRR23882986_C5229	SRR23882986_C5229_CDS_0061	20775	21677	+	hypothetical protein	unknown function	19658	DNA, RNA and nucleotide metabolism	replication initiation protein	envhog_protein1414123
SRR23882986_C5229	SRR23882986_C5229_CDS_0062	21677	23791	+	hypothetical protein	unknown function	239	DNA, RNA and nucleotide metabolism	DNA primase/helicase	envhog_protein1348659
SRR23882986_C5229	SRR23882986_C5229_CDS_0067	24602	25075	+	hypothetical protein	unknown function	30509	tail	collagen like minor tail	envhog_protein2104955
SRR23882986_C5229	SRR23882986_C5229_CDS_0068	25211	25987	+	hypothetical protein	unknown function	130	transcription regulation	anti-repressor Ant	protein387480
SRR23882986_C5229	SRR23882986_C5229_CDS_0070	26507	26956	+	hypothetical protein	unknown function	6305	tail	tail protein	envhog_protein625492
SRR23882986_C5229	SRR23882986_C5229_CDS_0075	29182	29556	+	nucleotide kinase	other	236	other	nucleotide kinase	envhog_protein1078498
SRR23882986_C5229	SRR23882986_C5229_CDS_0077	29988	30464	+	hypothetical protein	unknown function	9452	head and packaging	terminase small subunit	envhog_protein278026
SRR23882986_C5229	SRR23882986_C5229_CDS_0078	32493	30496	-	tail fiber protein	tail	33450	tail	tail fiber protein	envhog_protein1253350
SRR23882986_C5229	SRR23882986_C5229_CDS_0079	32935	32495	-	protease	other	15610	other	protease	envhog_protein2112733
SRR23882986_C5229	SRR23882986_C5229_CDS_0080	33464	32916	-	hypothetical protein	unknown function	17968	head and packaging	virion structural protein	envhog_protein137118
SRR23882986_C5229	SRR23882986_C5229_CDS_0082	34226	33654	-	hypothetical protein	unknown function	2557	head and packaging	virion structural protein	envhog_protein1287964
SRR23882986_C5229	SRR23882986_C5229_CDS_0083	36312	34279	-	hypothetical protein	unknown function	21973	tail	tail protein	envhog_protein2066259_1
SRR23882986_C5229	SRR23882986_C5229_CDS_0084	40046	36321	-	hypothetical protein	unknown function	33450	tail	tail fiber protein	envhog_protein1076697_1
SRR23882986_C5229	SRR23882986_C5229_CDS_0090	43311	41734	-	Reverse transcriptase	DNA, RNA and nucleotide metabolism	1423	DNA, RNA and nucleotide metabolism	Reverse transcriptase	dgr_protein2845
SRR23882986_C5229	SRR23882986_C5229_CDS_0092	47842	45419	-	hypothetical protein	unknown function	8510	head and packaging	virion structural protein	envhog_protein1351665_6
SRR23882986_C5229	SRR23882986_C5229_CDS_0094	49688	48111	-	hypothetical protein	unknown function	64	head and packaging	portal protein	envhog_protein2178755
SRR23882986_C5229	SRR23882986_C5229_CDS_0095	50398	49685	-	HNH endonuclease	DNA, RNA and nucleotide metabolism	59	DNA, RNA and nucleotide metabolism	HNH endonuclease	envhog_protein1257730
SRR23882986_C5229	SRR23882986_C5229_CDS_0097	52600	50972	-	terminase large subunit	head and packaging	19299	head and packaging	terminase large subunit	envhog_protein2039145
SRR23882986_C5229	SRR23882986_C5229_CDS_0100	53485	54228	+	hypothetical protein	unknown function	3287	head and packaging	virion structural protein	envhog_protein36418
SRR23882986_C5229	SRR23882986_C5229_CDS_0101	54243	55418	+	hypothetical protein	unknown function	29	head and packaging	major head protein	envhog_protein1089341
SRR23882986_C5229	SRR23882986_C5229_CDS_0103	55782	56129	+	hypothetical protein	unknown function	615	connector	head-tail adaptor	envhog_protein2192339
SRR23882986_C5229	SRR23882986_C5229_CDS_0105	56592	56984	+	hypothetical protein	unknown function	347	connector	tail terminator	envhog_protein763478
SRR23882986_C5229	SRR23882986_C5229_CDS_0106	56997	57596	+	hypothetical protein	unknown function	88	tail	major tail protein	envhog_protein1443718
SRR23882986_C5229	SRR23882986_C5229_CDS_0107	57660	58325	+	HNH endonuclease	DNA, RNA and nucleotide metabolism	953	DNA, RNA and nucleotide metabolism	HNH endonuclease	envhog_protein1160147
SRR23882986_C5229	SRR23882986_C5229_CDS_0110	59053	64845	+	tail length tape measure protein	tail	9959	tail	tail length tape measure protein	envhog_protein1802184_1
SRR23882986_C5229	SRR23882986_C5229_CDS_0111	64897	65817	+	HNH endonuclease	DNA, RNA and nucleotide metabolism	953	DNA, RNA and nucleotide metabolism	HNH endonuclease	envhog_protein162124
SRR23882986_C5229	SRR23882986_C5229_CDS_0112	66618	65845	-	anti-repressor	transcription regulation	9438	transcription regulation	anti-repressor	envhog_protein529848
SRR23882986_C5229	SRR23882986_C5229_CDS_0113	67079	66729	-	hypothetical protein	unknown function	27829	DNA, RNA and nucleotide metabolism	DnaA-like replication initiation protein	efam_protein84965
SRR23882986_C5229	SRR23882986_C5229_CDS_0115	67248	67532	+	hypothetical protein	unknown function	6831	transcription regulation	transcriptional regulator	envhog_protein438773
SRR23882986_C5229	SRR23882986_C5229_CDS_0116	67522	68250	+	HNH endonuclease	DNA, RNA and nucleotide metabolism	59	DNA, RNA and nucleotide metabolism	HNH endonuclease	envhog_protein480062
SRR23882986_C5229	SRR23882986_C5229_CDS_0122	71922	71158	-	HNH endonuclease	DNA, RNA and nucleotide metabolism	953	DNA, RNA and nucleotide metabolism	HNH endonuclease	envhog_protein1160147
SRR23882986_C5229	SRR23882986_C5229_CDS_0126	74573	74112	-	hypothetical protein	unknown function	7	lysis	endolysin	efam_protein318944
SRR23882986_C5229	SRR23882986_C5229_CDS_0129	75719	75261	-	dUTPase	DNA, RNA and nucleotide metabolism	135	DNA, RNA and nucleotide metabolism	dUTPase	envhog_protein621994
SRR23882986_C5229	SRR23882986_C5229_CDS_0139	79206	79048	-	hypothetical protein	unknown function	66	integration and excision	excisionase and transcriptional regulator	envhog_protein1946102
SRR23882986_C5229	SRR23882986_C5229_CDS_0140	79754	79203	-	Holliday junction resolvase	DNA, RNA and nucleotide metabolism	1770	DNA, RNA and nucleotide metabolism	Holliday junction resolvase	envhog_protein280620
SRR23882986_C5229	SRR23882986_C5229_CDS_0142	80676	79963	-	metal-dependent hydrolase	other	392	other	metal-dependent hydrolase	envhog_protein952048
SRR23882986_C5229	SRR23882986_C5229_CDS_0144	81267	80851	-	hypothetical protein	unknown function	1689	other	nucleotide kinase	envhog_protein739044
SRR23882986_C5229	SRR23882986_C5229_CDS_0146	82538	81651	-	RecT-like ssDNA annealing protein	DNA, RNA and nucleotide metabolism	148	DNA, RNA and nucleotide metabolism	RecT-like ssDNA annealing protein	envhog_protein716179
SRR23882986_C5229	SRR23882986_C5229_CDS_0147	83334	82528	-	anti-repressor	transcription regulation	5817	transcription regulation	anti-repressor Ant	envhog_protein1759265
SRR23882986_C5229	SRR23882986_C5229_CDS_0148	83808	83422	-	hypothetical protein	unknown function	4932	DNA, RNA and nucleotide metabolism	single strand DNA binding protein	envhog_protein178064
SRR23882986_C5229	SRR23882986_C5229_CDS_0150	85468	84293	-	transposase	integration and excision	506	integration and excision	transposase	envhog_protein609577
SRR23882986_C5229	SRR23882986_C5229_CDS_0153	87480	86284	-	endonuclease	DNA, RNA and nucleotide metabolism	21084	other	recombinase	envhog_protein394504
SRR23882986_C5234	SRR23882986_C5234_CDS_0001	2	2398	+	hypothetical protein	unknown function	3904	tail	tail fiber protein	envhog_protein273596_1
SRR23882986_C5234	SRR23882986_C5234_CDS_0003	2738	4462	+	hypothetical protein	unknown function	3018	head and packaging	head decoration protein	envhog_protein1464429
SRR23882986_C5234	SRR23882986_C5234_CDS_0005	4694	5116	+	hypothetical protein	unknown function	372	tail	tail protein	envhog_protein1045034
SRR23882986_C5234	SRR23882986_C5234_CDS_0006	5116	5580	+	hypothetical protein	unknown function	5717	tail	tail protein	envhog_protein1854197
SRR23882986_C5234	SRR23882986_C5234_CDS_0007	5703	6101	+	hypothetical protein	unknown function	1067	head and packaging	minor head protein	protein827228
SRR23882986_C5234	SRR23882986_C5234_CDS_0009	6231	6680	+	hypothetical protein	unknown function	372	tail	tail protein	envhog_protein1045034
SRR23882986_C5234	SRR23882986_C5234_CDS_0010	6677	7141	+	hypothetical protein	unknown function	5717	tail	tail protein	envhog_protein1440300
SRR23882986_C5234	SRR23882986_C5234_CDS_0012	7301	7714	+	hypothetical protein	unknown function	5717	tail	tail protein	protein454285
SRR23882986_C5234	SRR23882986_C5234_CDS_0015	8391	9020	+	hypothetical protein	unknown function	2370	connector	neck passage structure	envhog_protein1840900
SRR23882986_C5234	SRR23882986_C5234_CDS_0016	9069	10061	+	hypothetical protein	unknown function	15439	other	peptidase	envhog_protein1770902
SRR23882986_C5234	SRR23882986_C5234_CDS_0017	10080	11351	+	hypothetical protein	unknown function	7032	tail	tail fiber protein	envhog_protein190074
SRR23882986_C5234	SRR23882986_C5234_CDS_0018	11370	11789	+	hypothetical protein	unknown function	3904	tail	tail fiber protein	protein70257_1
SRR23882986_C5234	SRR23882986_C5234_CDS_0019	11807	13204	+	hypothetical protein	unknown function	819	tail	tail protein	envhog_protein429894
SRR23882986_C5234	SRR23882986_C5234_CDS_0020	13292	14791	+	minor tail protein	tail	21722	tail	long tail fiber protein distal subunit	envhog_protein857_2
SRR23882986_C5234	SRR23882986_C5234_CDS_0021	14889	16325	+	hypothetical protein	unknown function	37549	head and packaging	virion structural protein	envhog_protein1191876
SRR23882986_C5234	SRR23882986_C5234_CDS_0024	17081	17380	+	holin	lysis	1129	lysis	holin	envhog_protein678924
SRR23882986_C5234	SRR23882986_C5234_CDS_0026	17521	18588	+	endolysin	lysis	21825	lysis	endolysin	envhog_protein108922
SRR23882986_C5234	SRR23882986_C5234_CDS_0028	19625	19134	-	RuvC-like Holliday junction resolvase	DNA, RNA and nucleotide metabolism	827	DNA, RNA and nucleotide metabolism	Holliday junction resolvase	envhog_protein1394262
SRR23882986_C5234	SRR23882986_C5234_CDS_0029	20010	19627	-	dUTPase	DNA, RNA and nucleotide metabolism	135	DNA, RNA and nucleotide metabolism	dUTPase	envhog_protein855744
SRR23882986_C5234	SRR23882986_C5234_CDS_0033	21674	21135	-	anaerobic ribonucleotide reductase small subunit	DNA, RNA and nucleotide metabolism	626	DNA, RNA and nucleotide metabolism	anaerobic ribonucleotide reductase small subunit	envhog_protein888550
SRR23882986_C5234	SRR23882986_C5234_CDS_0034	22588	21671	-	anaerobic ribonucleoside reductase large subunit	DNA, RNA and nucleotide metabolism	4218	DNA, RNA and nucleotide metabolism	anaerobic ribonucleoside reductase large subunit	envhog_protein300749
SRR23882986_C5234	SRR23882986_C5234_CDS_0037	24143	22863	-	NrdD-like anaerobic ribonucleotide reductase large subunit	moron, auxiliary metabolic gene and host takeover	487	moron, auxiliary metabolic gene and host takeover	NrdD-like anaerobic ribonucleotide reductase large subunit	envhog_protein1071353
SRR23882986_C5234	SRR23882986_C5234_CDS_0039	25075	24470	-	guanylate kinase	other	1815	other	guanylate kinase	envhog_protein259040
SRR23882986_C5234	SRR23882986_C5234_CDS_0040	28937	25152	-	DNA polymerase	DNA, RNA and nucleotide metabolism	405	DNA, RNA and nucleotide metabolism	DNA polymerase	envhog_protein1398638_1
SRR23882986_C5234	SRR23882986_C5234_CDS_0041	29627	29109	-	DNA methyltransferase	other	799	other	DNA methyltransferase	envhog_protein957538
SRR23882986_C5234	SRR23882986_C5234_CDS_0049	32585	32331	-	Lar-like restriction alleviation protein	moron, auxiliary metabolic gene and host takeover
SRR23882986_C5234	SRR23882986_C5234_CDS_0050	32980	32585	-	Lar-like restriction alleviation protein	moron, auxiliary metabolic gene and host takeover	599	moron, auxiliary metabolic gene and host takeover	Lar-like restriction alleviation protein	envhog_protein1264296
SRR23882986_C5234	SRR23882986_C5234_CDS_0051	33498	32980	-	DNA methyltransferase	other	116	other	DNA methyltransferase	efam_protein391145
SRR23882986_C5234	SRR23882986_C5234_CDS_0055	34906	34193	-	hypothetical protein	unknown function	424	moron, auxiliary metabolic gene and host takeover	phosphoadenosine phosphosulfate reductase	protein9963
SRR23882986_C5234	SRR23882986_C5234_CDS_0056	35896	34967	-	DNA methyltransferase	other	116	other	DNA methyltransferase	envhog_protein843014
SRR23882986_C5234	SRR23882986_C5234_CDS_0057	36950	35898	-	RecJ-like ssDNA exonuclease	DNA, RNA and nucleotide metabolism	2484	DNA, RNA and nucleotide metabolism	RecJ-like ssDNA exonuclease	envhog_protein1656248
SRR23882986_C5234	SRR23882986_C5234_CDS_0058	37270	36947	-	hypothetical protein	unknown function	7168	DNA, RNA and nucleotide metabolism	homing endonuclease	envhog_protein1320904
SRR23882986_C5234	SRR23882986_C5234_CDS_0059	38020	37322	-	homing endonuclease	DNA, RNA and nucleotide metabolism	7168	DNA, RNA and nucleotide metabolism	homing endonuclease	envhog_protein1402339
SRR23882986_C5234	SRR23882986_C5234_CDS_0060	38729	37989	-	RecJ-like ssDNA exonuclease	DNA, RNA and nucleotide metabolism	2484	DNA, RNA and nucleotide metabolism	RecJ-like ssDNA exonuclease	envhog_protein1656248
SRR23882986_C5234	SRR23882986_C5234_CDS_0062	40008	38926	-	DNA primase	DNA, RNA and nucleotide metabolism	47	DNA, RNA and nucleotide metabolism	DNA primase	envhog_protein1968765
SRR23882986_C5234	SRR23882986_C5234_CDS_0063	41539	39986	-	DnaB-like replicative helicase	DNA, RNA and nucleotide metabolism	19	DNA, RNA and nucleotide metabolism	DnaB-like replicative helicase	envhog_protein1158712
SRR23882986_C5234	SRR23882986_C5234_CDS_0065	43174	42161	-	Sak4-like ssDNA annealing protein	DNA, RNA and nucleotide metabolism	124	DNA, RNA and nucleotide metabolism	Sak4-like ssDNA annealing protein	envhog_protein1345234
SRR23882986_C5234	SRR23882986_C5234_CDS_0066	44049	43156	-	endonuclease	DNA, RNA and nucleotide metabolism	4645	DNA, RNA and nucleotide metabolism	endonuclease	envhog_protein2119905
SRR23882986_C5234	SRR23882986_C5234_CDS_0067	44976	44050	-	hypothetical protein	unknown function	44	DNA, RNA and nucleotide metabolism	single strand DNA binding protein	envhog_protein118813
SRR23882986_C5234	SRR23882986_C5234_CDS_0068	45722	45048	-	thymidylate synthase	DNA, RNA and nucleotide metabolism	85	DNA, RNA and nucleotide metabolism	thymidylate synthase	envhog_protein728925
SRR23882986_C5234	SRR23882986_C5234_CDS_0069	46687	45779	-	homing endonuclease	DNA, RNA and nucleotide metabolism	7168	DNA, RNA and nucleotide metabolism	homing endonuclease	envhog_protein1185691
SRR23882986_C5234	SRR23882986_C5234_CDS_0070	47009	46746	-	hypothetical protein	unknown function	1687	transcription regulation	MarR family transcrition regulator	envhog_protein1932111
SRR23882986_C5234	SRR23882986_C5234_CDS_0073	48844	47804	-	hypothetical protein	unknown function	114	DNA, RNA and nucleotide metabolism	ATP-dependent DNA ligase	envhog_protein1525167
SRR23882986_C5234	SRR23882986_C5234_CDS_0075	51144	49015	-	DNA topoisomerase II	DNA, RNA and nucleotide metabolism	28877	DNA, RNA and nucleotide metabolism	DNA topoisomerase II	envhog_protein585970
SRR23882986_C5234	SRR23882986_C5234_CDS_0076	51846	51145	-	DNA topoisomerase II large subunit	DNA, RNA and nucleotide metabolism	543	DNA, RNA and nucleotide metabolism	DNA topoisomerase II large subunit	envhog_protein367571
SRR23882986_C5234	SRR23882986_C5234_CDS_0077	52823	51903	-	homing endonuclease	DNA, RNA and nucleotide metabolism	7168	DNA, RNA and nucleotide metabolism	homing endonuclease	envhog_protein1970145
SRR23882986_C5234	SRR23882986_C5234_CDS_0079	54179	52917	-	DNA topoisomerase II large subunit	DNA, RNA and nucleotide metabolism	543	DNA, RNA and nucleotide metabolism	DNA topoisomerase II large subunit	envhog_protein1518209
SRR23882986_C5234	SRR23882986_C5234_CDS_0082	55621	54872	-	metallo-phosphoesterase	other	1649	other	metallo-phosphoesterase	envhog_protein1864844
SRR23882986_C5234	SRR23882986_C5234_CDS_0083	56451	55618	-	nucleotidyltransferase	DNA, RNA and nucleotide metabolism	388	DNA, RNA and nucleotide metabolism	nucleotidyltransferase	envhog_protein177089
SRR23882986_C5234	SRR23882986_C5234_CDS_0087	57935	56982	-	lipoprotein	other	200	other	lipoprotein	envhog_protein1226146
SRR23882986_C5234	SRR23882986_C5234_CDS_0090	59069	58317	-	hypothetical protein	unknown function	843	DNA, RNA and nucleotide metabolism	Holliday junction resolvase	efam_protein219322
SRR23882986_C5234	SRR23882986_C5234_CDS_0094	60077	59712	-	GTP-binding domain	other	289	other	GTP-binding domain	protein530741
SRR23882986_C5234	SRR23882986_C5234_CDS_0096	60701	60255	-	dCMP deaminase	DNA, RNA and nucleotide metabolism	174	DNA, RNA and nucleotide metabolism	dCMP deaminase	envhog_protein1491634
SRR23882986_C5234	SRR23882986_C5234_CDS_0100	62247	61663	-	phosphoesterase	other	547	other	phosphoesterase	envhog_protein1895825
SRR23882986_C5234	SRR23882986_C5234_CDS_0105	65110	64445	-	hypothetical protein	unknown function	3007	DNA, RNA and nucleotide metabolism	RusA-like Holliday junction resolvase	envhog_protein503935
SRR23882986_C5234	SRR23882986_C5234_CDS_0106	65783	65127	-	hypothetical protein	unknown function	25111	tail	tail protein	envhog_protein301103
SRR23882986_C5234	SRR23882986_C5234_CDS_0111	67023	66655	-	hypothetical protein	unknown function	9999	other	nudix hydrolase	protein24697
SRR23882986_C5234	SRR23882986_C5234_CDS_0114	68331	67834	-	hypothetical protein	unknown function	2712	tail	tail fiber protein	protein394845
SRR23882986_C5234	SRR23882986_C5234_CDS_0124	72057	71371	-	hypothetical protein	unknown function	7698	lysis	endolysin	envhog_protein508150
SRR23882986_C5234	SRR23882986_C5234_CDS_0128	73916	73485	-	RNA ligase	DNA, RNA and nucleotide metabolism
SRR23882986_C5234	SRR23882986_C5234_CDS_0129	74449	73979	-	RNA ligase	DNA, RNA and nucleotide metabolism	8238	DNA, RNA and nucleotide metabolism	RNA ligase	envhog_protein827164
SRR23882986_C5234	SRR23882986_C5234_CDS_0130	75542	74442	-	HNH endonuclease	DNA, RNA and nucleotide metabolism	559	DNA, RNA and nucleotide metabolism	HNH endonuclease	envhog_protein754798
SRR23882986_C5234	SRR23882986_C5234_CDS_0131	77104	75641	-	RNA-binding protein	DNA, RNA and nucleotide metabolism	850	DNA, RNA and nucleotide metabolism	RNA-binding protein	envhog_protein1770823
SRR23882986_C5234	SRR23882986_C5234_CDS_0134	78319	77615	-	hypothetical protein	unknown function	15752	other	protein kinase; inhibitor of host transcription; positively regulates RNaseIII; negatively on RNaseE	envhog_protein1101338
SRR23882986_C5234	SRR23882986_C5234_CDS_0139	80291	79470	-	RNA ligase	DNA, RNA and nucleotide metabolism	548	DNA, RNA and nucleotide metabolism	RNA ligase	envhog_protein1218318
SRR23882986_C5234	SRR23882986_C5234_CDS_0145	82635	81703	-	clamp loader of DNA polymerase	DNA, RNA and nucleotide metabolism	5846	DNA, RNA and nucleotide metabolism	clamp loader of DNA polymerase	envhog_protein370688
SRR23882986_C5234	SRR23882986_C5234_CDS_0148	84136	83600	-	polynucleotide kinase	other	505	other	polynucleotide kinase	envhog_protein629185
SRR23882986_C5234	SRR23882986_C5234_CDS_0149	85019	84201	-	metallo-phosphoesterase	other	1649	other	metallo-phosphoesterase	envhog_protein558131
SRR23882986_C5234	SRR23882986_C5234_CDS_0159	87963	88793	+	hypothetical protein	unknown function	3396	DNA, RNA and nucleotide metabolism	segregation and condensation complex subunit ScpB	envhog_protein2026928
SRR23882986_C5234	SRR23882986_C5234_CDS_0162	89340	89513	+	hypothetical protein	unknown function	582	transcription regulation	Arc-like repressor	envhog_protein1181536
SRR23882986_C5234	SRR23882986_C5234_CDS_0166	89979	90317	+	hypothetical protein	unknown function	142	moron, auxiliary metabolic gene and host takeover	Ren-like exclusion protein	envhog_protein696433
SRR23882986_C5234	SRR23882986_C5234_CDS_0170	91874	91482	-	hypothetical protein	unknown function	32341	DNA, RNA and nucleotide metabolism	DNA binding protein	efam_protein162482
SRR23882986_C5234	SRR23882986_C5234_CDS_0173	92972	92256	-	hypothetical protein	unknown function	192	DNA, RNA and nucleotide metabolism	DNA polymerase exonuclease subunit	efam_protein159279
SRR23882986_C5234	SRR23882986_C5234_CDS_0179	94761	94303	-	hypothetical protein	unknown function	2643	moron, auxiliary metabolic gene and host takeover	5'-3' deoxyribonucleotidase	envhog_protein1385317
SRR23882986_C5234	SRR23882986_C5234_CDS_0192	97451	98515	+	hypothetical protein	unknown function	5767	transcription regulation	sigma factor	envhog_protein674417
SRR23882986_C5234	SRR23882986_C5234_CDS_0194	99890	101650	+	hypothetical protein	unknown function	2	head and packaging	terminase large subunit	protein424378
SRR23882986_C5234	SRR23882986_C5234_CDS_0195	101723	102079	+	homing endonuclease	DNA, RNA and nucleotide metabolism	9084	DNA, RNA and nucleotide metabolism	homing endonuclease	protein293268
SRR23882986_C5234	SRR23882986_C5234_CDS_0196	102092	103642	+	portal protein	head and packaging	2739	head and packaging	portal protein	envhog_protein118290
SRR23882986_C5234	SRR23882986_C5234_CDS_0197	103652	105043	+	hypothetical protein	unknown function	9427	head and packaging	head maturation protease	envhog_protein89855
SRR23882986_C5234	SRR23882986_C5234_CDS_0198	105060	105554	+	hypothetical protein	unknown function	766	head and packaging	head decoration	envhog_protein419884
SRR23882986_C5234	SRR23882986_C5234_CDS_0199	105576	106637	+	hypothetical protein	unknown function	12438	head and packaging	virion structural protein	envhog_protein1926715
SRR23882986_C5234	SRR23882986_C5234_CDS_0205	108793	109923	+	hypothetical protein	unknown function	14417	tail	tail fiber protein; host specificity	envhog_protein244
SRR23882986_C5234	SRR23882986_C5234_CDS_0206	109942	110559	+	virion structural protein	head and packaging	6123	head and packaging	virion structural protein	envhog_protein1522219
SRR23882986_C5234	SRR23882986_C5234_CDS_0208	111447	112616	+	virion structural protein	head and packaging	2729	head and packaging	virion structural protein	envhog_protein456323
SRR23882986_C5234	SRR23882986_C5234_CDS_0212	115403	123721	+	tail length tape measure protein	tail
SRR23882986_C5234	SRR23882986_C5234_CDS_0213	123855	129059	+	hypothetical protein	unknown function	38396	tail	tail protein	envhog_protein367830_1
SRR23882986_C5234	SRR23882986_C5234_CDS_0216	129563	132307	+	hypothetical protein	unknown function	37549	head and packaging	virion structural protein	envhog_protein721118
SRR23882986_C5234	SRR23882986_C5234_CDS_0217	132320	134542	+	hypothetical protein	unknown function	1887	tail	tail protein	envhog_protein1882193
SRR23882986_C5234	SRR23882986_C5234_CDS_0219	134729	135586	+	hypothetical protein	unknown function	28468	head and packaging	minor head protein	envhog_protein1111613
SRR23882986_C5241	SRR23882986_C5241_CDS_0006	1129	1563	+	metallo-protease	other	87	other	metallo-protease	envhog_protein64450
SRR23882986_C5241	SRR23882986_C5241_CDS_0010	3369	2740	-	hypothetical protein	unknown function	716	other	Na/K ATPase	envhog_protein1197633
SRR23882986_C5241	SRR23882986_C5241_CDS_0011	3525	4616	+	integrase	integration and excision	1	integration and excision	integrase	protein360318
SRR23882986_C5241	SRR23882986_C5241_CDS_0014	5160	5948	+	hypothetical protein	unknown function	7878	other	bifunctional heptose 7-phosphate kinase/heptose 1-phosphate adenyltransferase	envhog_protein939149
SRR23882986_C5241	SRR23882986_C5241_CDS_0015	6014	6748	+	hypothetical protein	unknown function	7878	other	bifunctional heptose 7-phosphate kinase/heptose 1-phosphate adenyltransferase	envhog_protein939149
SRR23882986_C5241	SRR23882986_C5241_CDS_0016	6758	7399	+	hypothetical protein	unknown function	5045	moron, auxiliary metabolic gene and host takeover	phospho-2-dehydro-3-deoxyheptonate aldolase	envhog_protein1344771
SRR23882986_C5246	SRR23882986_C5246_CDS_0002	945	1184	+	hypothetical protein	unknown function	5934	moron, auxiliary metabolic gene and host takeover	acyl carrier protein	envhog_protein113217
SRR23882986_C5246	SRR23882986_C5246_CDS_0003	1114	1935	+	hypothetical protein	unknown function	1907	DNA, RNA and nucleotide metabolism	DNA polymerase	envhog_protein711593_2
SRR23882986_C5246	SRR23882986_C5246_CDS_0004	1943	5176	+	SbcC-like subunit of palindrome specific endonuclease	DNA, RNA and nucleotide metabolism	77	DNA, RNA and nucleotide metabolism	SbcC-like subunit of palindrome specific endonuclease	envhog_protein133558_1
SRR23882986_C5257	SRR23882986_C5257_CDS_0001	677	3	-	endolysin	lysis	8781	lysis	endolysin	envhog_protein847357
SRR23882986_C5257	SRR23882986_C5257_CDS_0003	1355	1005	-	holin	lysis	608	lysis	holin	envhog_protein1416005
SRR23882986_C5257	SRR23882986_C5257_CDS_0004	1713	1366	-	hypothetical protein	unknown function	5073	tail	tail fiber protein	envhog_protein526098
SRR23882986_C5257	SRR23882986_C5257_CDS_0005	2196	1735	-	hypothetical protein	unknown function	32540	tail	tail fiber protein	envhog_protein1806566
SRR23882986_C5257	SRR23882986_C5257_CDS_0008	3038	2667	-	hypothetical protein	unknown function	3398	head and packaging	virion structural protein	efam_protein222489
SRR23882986_C5257	SRR23882986_C5257_CDS_0009	3426	3058	-	hypothetical protein	unknown function	372	tail	tail protein	envhog_protein572412
SRR23882986_C5257	SRR23882986_C5257_CDS_0011	4047	3538	-	hypothetical protein	unknown function	1220	head and packaging	head protein	envhog_protein276004
SRR23882986_C5257	SRR23882986_C5257_CDS_0012	4715	4047	-	hypothetical protein	unknown function	1220	head and packaging	head protein	envhog_protein1907454
SRR23882986_C5257	SRR23882986_C5257_CDS_0016	6153	5479	-	head protein	head and packaging	1220	head and packaging	head protein	envhog_protein264322
SRR23882986_C5257	SRR23882986_C5257_CDS_0017	7193	6150	-	minor tail protein	tail	538	tail	minor tail protein	envhog_protein2001699
SRR23882986_C5257	SRR23882986_C5257_CDS_0018	8061	7195	-	hypothetical protein	unknown function	33	tail	distal tail protein Dit	protein487977
SRR23882986_C5257	SRR23882986_C5257_CDS_0019	10465	8063	-	tail length tape measure protein	tail	1272	tail	tail length tape measure protein	envhog_protein381190
SRR23882986_C5257	SRR23882986_C5257_CDS_0023	12474	12064	-	tail completion	connector	3266	connector	tail completion	envhog_protein129576
SRR23882986_C5257	SRR23882986_C5257_CDS_0024	12716	12471	-	minor head protein	head and packaging
SRR23882986_C5257	SRR23882986_C5257_CDS_0026	13584	13234	-	hypothetical protein	unknown function	541	connector	head-tail adaptor	envhog_protein624921
SRR23882986_C5257	SRR23882986_C5257_CDS_0028	14750	13908	-	major head protein	head and packaging	422	head and packaging	major head protein	protein114176
SRR23882986_C5257	SRR23882986_C5257_CDS_0029	15373	14786	-	head scaffolding protein	head and packaging	194	head and packaging	head scaffolding protein	envhog_protein2175986
SRR23882986_C5257	SRR23882986_C5257_CDS_0030	16543	15467	-	minor head protein	head and packaging	581	head and packaging	minor head protein	envhog_protein1991086
SRR23882986_C5257	SRR23882986_C5257_CDS_0031	17811	16543	-	portal protein	head and packaging	533	head and packaging	portal protein	protein230398
SRR23882986_C5257	SRR23882986_C5257_CDS_0032	19278	17950	-	terminase large subunit	head and packaging	2	head and packaging	terminase large subunit	protein423127
SRR23882986_C5257	SRR23882986_C5257_CDS_0033	19507	19271	-	hypothetical protein	unknown function	309	head and packaging	terminase small subunit	envhog_protein691087
SRR23882986_C5257	SRR23882986_C5257_CDS_0034	20502	19654	-	beta-glucosyl-HMC-alpha-glucosyltransferase	other	842	other	beta-glucosyl-HMC-alpha-glucosyltransferase	envhog_protein2031388
SRR23882986_C5257	SRR23882986_C5257_CDS_0035	21218	20451	-	ParB-like partition nuclease	DNA, RNA and nucleotide metabolism	620	DNA, RNA and nucleotide metabolism	ParB-like partition protein	envhog_protein1793336
SRR23882986_C5257	SRR23882986_C5257_CDS_0037	21815	21477	-	hypothetical protein	unknown function	36	transcription regulation	transcriptional regulator	envhog_protein1828435
SRR23882986_C5257	SRR23882986_C5257_CDS_0039	22494	22063	-	single strand DNA binding protein	DNA, RNA and nucleotide metabolism	44	DNA, RNA and nucleotide metabolism	single strand DNA binding protein	envhog_protein779439
SRR23882986_C5257	SRR23882986_C5257_CDS_0043	24042	23707	-	hypothetical protein	unknown function	599	moron, auxiliary metabolic gene and host takeover	Lar-like restriction alleviation protein	envhog_protein2207899
SRR23882986_C5257	SRR23882986_C5257_CDS_0046	24711	24541	-	Lar-like restriction alleviation protein	moron, auxiliary metabolic gene and host takeover	599	moron, auxiliary metabolic gene and host takeover	Lar-like restriction alleviation protein	envhog_protein281058
SRR23882986_C5257	SRR23882986_C5257_CDS_0052	27011	26103	-	phosphoadenosine phosphosulfate reductase	moron, auxiliary metabolic gene and host takeover	116	other	DNA methyltransferase	envhog_protein984735
SRR23882986_C5257	SRR23882986_C5257_CDS_0056	28528	27800	-	replication initiation protein	DNA, RNA and nucleotide metabolism	428	DNA, RNA and nucleotide metabolism	replication initiation protein	envhog_protein2153837
SRR23882986_C5257	SRR23882986_C5257_CDS_0058	29228	28896	-	RusA-like Holliday junction resolvase	DNA, RNA and nucleotide metabolism	1682	DNA, RNA and nucleotide metabolism	RusA-like Holliday junction resolvase	protein195001
SRR23882986_C5257	SRR23882986_C5257_CDS_0059	29788	29270	-	hypothetical protein	unknown function	72	DNA, RNA and nucleotide metabolism	NinB/ Orf homologous recombination mediator	envhog_protein457900
SRR23882986_C5257	SRR23882986_C5257_CDS_0060	30071	29766	-	hypothetical protein	unknown function	44	DNA, RNA and nucleotide metabolism	single strand DNA binding protein	protein697748
SRR23882986_C5257	SRR23882986_C5257_CDS_0061	30696	30064	-	Sak-like ssDNA annealing protein	DNA, RNA and nucleotide metabolism	659	DNA, RNA and nucleotide metabolism	Sak-like ssDNA annealing protein	envhog_protein908433
SRR23882986_C5257	SRR23882986_C5257_CDS_0067	32124	32513	+	transcriptional regulator	transcription regulation	2328	transcription regulation	transcriptional repressor	envhog_protein685174
SRR23882986_C5257	SRR23882986_C5257_CDS_0070	34406	33282	-	integrase	integration and excision	1	integration and excision	integrase	envhog_protein558951
SRR23882986_C5282	SRR23882986_C5282_CDS_0001	2	1576	+	hypothetical protein	unknown function	400	tail	tail protein	envhog_protein794796
SRR23882986_C5282	SRR23882986_C5282_CDS_0002	1579	4092	+	hypothetical protein	unknown function	21537	head and packaging	virion structural protein	envhog_protein1964152
SRR23882986_C5282	SRR23882986_C5282_CDS_0003	4147	5181	+	hypothetical protein	unknown function	80	head and packaging	head maturation protease	efam_protein300888
SRR23882986_C5282	SRR23882986_C5282_CDS_0004	5210	6163	+	hypothetical protein	unknown function	1623	head and packaging	virion structural protein	protein408712
SRR23882986_C5282	SRR23882986_C5282_CDS_0005	6192	6728	+	hypothetical protein	unknown function	19979	head and packaging	virion structural protein	efam_protein141560
SRR23882986_C5282	SRR23882986_C5282_CDS_0006	6803	7255	+	hypothetical protein	unknown function	19979	head and packaging	virion structural protein	efam_protein72896
SRR23882986_C5282	SRR23882986_C5282_CDS_0007	7260	7808	+	hypothetical protein	unknown function	19979	head and packaging	virion structural protein	efam_protein254680
SRR23882986_C5282	SRR23882986_C5282_CDS_0009	8341	9504	+	portal protein	head and packaging	11226	head and packaging	portal protein	envhog_protein770304
SRR23882986_C5282	SRR23882986_C5282_CDS_0011	9928	10470	+	hypothetical protein	unknown function	199	lysis	holin	envhog_protein929231
SRR23882986_C5282	SRR23882986_C5282_CDS_0012	10478	10759	+	endolysin	lysis	894	lysis	endolysin	envhog_protein295839
SRR23882986_C5282	SRR23882986_C5282_CDS_0020	13114	14286	+	exonuclease	DNA, RNA and nucleotide metabolism	69	DNA, RNA and nucleotide metabolism	exonuclease	protein856357
SRR23882986_C5282	SRR23882986_C5282_CDS_0022	14565	15122	+	Gp2.5-like ssDNA binding protein and ssDNA annealing protein	DNA, RNA and nucleotide metabolism	112	DNA, RNA and nucleotide metabolism	Gp2.5-like ssDNA binding protein and ssDNA annealing protein	protein656993
SRR23882986_C5282	SRR23882986_C5282_CDS_0023	15240	17228	+	DNA polymerase	DNA, RNA and nucleotide metabolism	10285	DNA, RNA and nucleotide metabolism	DNA polymerase	envhog_protein833804
SRR23882986_C5282	SRR23882986_C5282_CDS_0024	17244	19610	+	DNA helicase	DNA, RNA and nucleotide metabolism	256	DNA, RNA and nucleotide metabolism	DNA helicase	envhog_protein1282960
SRR23882986_C5282	SRR23882986_C5282_CDS_0033	21371	21679	+	endonuclease	DNA, RNA and nucleotide metabolism	93	DNA, RNA and nucleotide metabolism	endonuclease	envhog_protein187184
SRR23882986_C5282	SRR23882986_C5282_CDS_0039	23762	25153	+	DNA helicase	DNA, RNA and nucleotide metabolism	62	DNA, RNA and nucleotide metabolism	DNA helicase	protein119760
SRR23882986_C5282	SRR23882986_C5282_CDS_0045	27180	28049	+	hypothetical protein	unknown function	606	head and packaging	terminase small subunit	envhog_protein838553
SRR23882986_C5282	SRR23882986_C5282_CDS_0046	28049	29215	+	terminase large subunit	head and packaging	2	head and packaging	terminase large subunit	envhog_protein340228
SRR23882986_C5282	SRR23882986_C5282_CDS_0049	30048	32426	+	hypothetical protein	unknown function	5668	tail	tail fiber protein	envhog_protein2166590_2
SRR23882986_C5282	SRR23882986_C5282_CDS_0050	32416	32817	+	hypothetical protein	unknown function	179	connector	tail terminator	efam_protein380044
SRR23882986_C5282	SRR23882986_C5282_CDS_0051	32821	33267	+	hypothetical protein	unknown function	94	head and packaging	head maturation protease	efam_protein358398
SRR23882986_C5282	SRR23882986_C5282_CDS_0052	33384	35429	+	hypothetical protein	unknown function	1407	tail	major tail protein	envhog_protein1376107
SRR23882986_C5301	SRR23882986_C5301_CDS_0001	109	1575	+	ParB-like partition protein	DNA, RNA and nucleotide metabolism	4715	DNA, RNA and nucleotide metabolism	ParB-like partition protein	envhog_protein1773905
SRR23882986_C5301	SRR23882986_C5301_CDS_0002	1508	2197	+	hypothetical protein	unknown function	355	DNA, RNA and nucleotide metabolism	nucleoside 2-deoxyribosyltransferase	envhog_protein1771957
SRR23882986_C5301	SRR23882986_C5301_CDS_0003	2199	3284	+	DNA methyltransferase	other	116	other	DNA methyltransferase	envhog_protein1245874
SRR23882986_C5301	SRR23882986_C5301_CDS_0004	3271	3978	+	anti-restriction protein	moron, auxiliary metabolic gene and host takeover	19458	DNA, RNA and nucleotide metabolism	primase	envhog_protein963036_1
SRR23882986_C5301	SRR23882986_C5301_CDS_0007	4497	6302	+	hypothetical protein	unknown function	vfdb	moron, auxiliary metabolic gene and host takeover	VFDB virulence factor protein	VFG040409
SRR23882986_C5302	SRR23882986_C5302_CDS_0008	3233	4156	+	nucleotide-sugar epimerase	DNA, RNA and nucleotide metabolism	540	DNA, RNA and nucleotide metabolism	nucleotide-sugar epimerase	envhog_protein1091862
SRR23882986_C5302	SRR23882986_C5302_CDS_0013	5286	6722	+	hypothetical protein	unknown function	vfdb	moron, auxiliary metabolic gene and host takeover	VFDB virulence factor protein	VFG048961
SRR23882986_C5302	SRR23882986_C5302_CDS_0014	6709	7896	+	hypothetical protein	unknown function	vfdb	moron, auxiliary metabolic gene and host takeover	VFDB virulence factor protein	VFG002182
SRR23882986_C5302	SRR23882986_C5302_CDS_0016	8098	9579	+	hypothetical protein	unknown function	vfdb	moron, auxiliary metabolic gene and host takeover	VFDB virulence factor protein	VFG026313
SRR23882986_C5302	SRR23882986_C5302_CDS_0017	9518	10372	+	hypothetical protein	unknown function	vfdb	moron, auxiliary metabolic gene and host takeover	VFDB virulence factor protein	VFG005925
SRR23882986_C5302	SRR23882986_C5302_CDS_0018	10382	11293	+	ABC transporter	moron, auxiliary metabolic gene and host takeover	293	moron, auxiliary metabolic gene and host takeover	ABC transporter	envhog_protein1098409
SRR23882986_C5302	SRR23882986_C5302_CDS_0019	11338	12432	+	hypothetical protein	unknown function	vfdb	moron, auxiliary metabolic gene and host takeover	VFDB virulence factor protein	VFG049096
SRR23882986_C5302	SRR23882986_C5302_CDS_0020	12544	13776	+	UDP-glucose dehydrogenase	other	vfdb	moron, auxiliary metabolic gene and host takeover	VFDB virulence factor protein	VFG005992
SRR23882986_C5302	SRR23882986_C5302_CDS_0021	13841	16219	+	hypothetical protein	unknown function	22739	moron, auxiliary metabolic gene and host takeover	GtrB-like O-antigen conversion	envhog_protein533762
SRR23882986_C5302	SRR23882986_C5302_CDS_0022	16244	18718	+	hypothetical protein	unknown function	22739	moron, auxiliary metabolic gene and host takeover	GtrB-like O-antigen conversion	envhog_protein533762
SRR23882986_C5302	SRR23882986_C5302_CDS_0023	18740	19822	+	hypothetical protein	unknown function	3333	other	O-acetyltransferase	envhog_protein1772058
SRR23882986_C5302	SRR23882986_C5302_CDS_0024	19901	20845	+	hypothetical protein	unknown function	22739	moron, auxiliary metabolic gene and host takeover	GtrB-like O-antigen conversion	envhog_protein1740329
SRR23882986_C5302	SRR23882986_C5302_CDS_0025	20892	22721	+	hypothetical protein	unknown function	vfdb	moron, auxiliary metabolic gene and host takeover	VFDB virulence factor protein	VFG049065
SRR23882986_C5302	SRR23882986_C5302_CDS_0026	22767	23780	+	hypothetical protein	unknown function	3333	other	O-acetyltransferase	envhog_protein1378486
SRR23882986_C5302	SRR23882986_C5302_CDS_0027	23872	24744	+	hypothetical protein	unknown function	vfdb	moron, auxiliary metabolic gene and host takeover	VFDB virulence factor protein	VFG016402
SRR23882986_C5302	SRR23882986_C5302_CDS_0028	24783	26228	+	hypothetical protein	unknown function	vfdb	moron, auxiliary metabolic gene and host takeover	VFDB virulence factor protein	VFG013531
SRR23882986_C5302	SRR23882986_C5302_CDS_0037	27878	28924	+	hypothetical protein	unknown function	defensefinder	moron, auxiliary metabolic gene and host takeover	DefenseFinder protein	Gao_Her_SIR_739
SRR23882986_C5302	SRR23882986_C5302_CDS_0038	28914	30773	+	hypothetical protein	unknown function	defensefinder	moron, auxiliary metabolic gene and host takeover	DefenseFinder protein	Gao_Her_SIR_738
SRR23882986_C5302	SRR23882986_C5302_CDS_0040	31027	32151	+	hypothetical protein	unknown function	vfdb	moron, auxiliary metabolic gene and host takeover	VFDB virulence factor protein	VFG002182
SRR23882986_C5302	SRR23882986_C5302_CDS_0041	32180	32545	+	hypothetical protein	unknown function	3206	DNA, RNA and nucleotide metabolism	Avd protein of DGR	envhog_protein1794865
SRR23882986_C5302	SRR23882986_C5302_CDS_0042	32696	33469	+	hypothetical protein	unknown function	vfdb	moron, auxiliary metabolic gene and host takeover	VFDB virulence factor protein	VFG049065
SRR23882986_C5302	SRR23882986_C5302_CDS_0044	34769	35929	+	hypothetical protein	unknown function	defensefinder	moron, auxiliary metabolic gene and host takeover	DefenseFinder protein	Menshen_1100
SRR23882986_C5302	SRR23882986_C5302_CDS_0045	35890	36708	+	hypothetical protein	unknown function	netflax		hypothetical protein	WP_006842868.1
SRR23882986_C5316	SRR23882986_C5316_CDS_0001	1	396	+	hypothetical protein	unknown function	19935	DNA, RNA and nucleotide metabolism	RNA-binding protein	envhog_protein2029312
SRR23882986_C5316	SRR23882986_C5316_CDS_0002	408	947	+	dCTP deaminase	DNA, RNA and nucleotide metabolism	1663	DNA, RNA and nucleotide metabolism	dCTP deaminase	envhog_protein70586
SRR23882986_C5316	SRR23882986_C5316_CDS_0006	2439	1513	-	endolysin	lysis	291	lysis	endolysin	protein369905
SRR23882986_C5316	SRR23882986_C5316_CDS_0007	2720	2439	-	holin	lysis	443	lysis	holin	envhog_protein383686
SRR23882986_C5316	SRR23882986_C5316_CDS_0009	4110	3139	-	virion structural protein	head and packaging	3398	head and packaging	virion structural protein	envhog_protein1006151
SRR23882986_C5316	SRR23882986_C5316_CDS_0010	4846	4094	-	hypothetical protein	unknown function	5413	tail	minor tail protein	envhog_protein450962
SRR23882986_C5316	SRR23882986_C5316_CDS_0011	6045	4846	-	minor tail protein	tail	1885	tail	minor tail protein	envhog_protein1395580
SRR23882986_C5316	SRR23882986_C5316_CDS_0012	6782	6024	-	hypothetical protein	unknown function	5577	tail	minor tail protein	envhog_protein1362005
SRR23882986_C5316	SRR23882986_C5316_CDS_0013	10867	6854	-	tail length tape measure protein	tail	5493	tail	tail length tape measure protein	envhog_protein1938783_1
SRR23882986_C5316	SRR23882986_C5316_CDS_0016	12154	11558	-	hypothetical protein	unknown function	24476	other	phosphodiesterase	envhog_protein1086857
SRR23882986_C5316	SRR23882986_C5316_CDS_0017	12762	12157	-	major tail protein	tail	117	tail	major tail protein	envhog_protein952263
SRR23882986_C5316	SRR23882986_C5316_CDS_0018	14100	12835	-	hypothetical protein	unknown function	1357	head and packaging	major head protein	protein245714
SRR23882986_C5316	SRR23882986_C5316_CDS_0019	14491	14207	-	HNH endonuclease	DNA, RNA and nucleotide metabolism	338	DNA, RNA and nucleotide metabolism	HNH endonuclease	protein648607
SRR23882986_C5316	SRR23882986_C5316_CDS_0020	15990	14491	-	terminase large subunit	head and packaging	9	head and packaging	terminase large subunit	envhog_protein1835188
SRR23882986_C5316	SRR23882986_C5316_CDS_0021	16807	15941	-	hypothetical protein	unknown function	12	head and packaging	portal protein	protein260101
SRR23882986_C5316	SRR23882986_C5316_CDS_0024	17715	17245	-	hypothetical protein	unknown function	2494	head and packaging	minor head protein	envhog_protein1801522
SRR23882986_C5316	SRR23882986_C5316_CDS_0025	18062	17745	-	hypothetical protein	unknown function	347	connector	tail terminator	envhog_protein2047628
SRR23882986_C5316	SRR23882986_C5316_CDS_0027	18699	18391	-	hypothetical protein	unknown function	82	connector	head closure Hc1	envhog_protein1151497
SRR23882986_C5316	SRR23882986_C5316_CDS_0030	19790	19305	-	hypothetical protein	unknown function	1879	head and packaging	head scaffolding protein	protein778818
SRR23882986_C5316	SRR23882986_C5316_CDS_0034	22665	20410	-	hypothetical protein	unknown function	5609	DNA, RNA and nucleotide metabolism	DNA helicase	envhog_protein1606327
SRR23882986_C5316	SRR23882986_C5316_CDS_0042	25280	25753	+	Erf-like ssDNA annealing protein	DNA, RNA and nucleotide metabolism	2324	DNA, RNA and nucleotide metabolism	Erf-like ssDNA annealing protein	envhog_protein984664
SRR23882986_C5316	SRR23882986_C5316_CDS_0043	25792	26322	+	hypothetical protein	unknown function	112	DNA, RNA and nucleotide metabolism	Gp2.5-like ssDNA binding protein and ssDNA annealing protein	envhog_protein1544875
SRR23882986_C5316	SRR23882986_C5316_CDS_0046	26784	27167	+	endonuclease	DNA, RNA and nucleotide metabolism	93	DNA, RNA and nucleotide metabolism	endonuclease	protein704473
SRR23882986_C5316	SRR23882986_C5316_CDS_0047	27149	28060	+	hypothetical protein	unknown function	434	DNA, RNA and nucleotide metabolism	RecE-like recombination exonuclease	envhog_protein200179
SRR23882986_C5316	SRR23882986_C5316_CDS_0050	28536	29819	+	DNA helicase	DNA, RNA and nucleotide metabolism	62	DNA, RNA and nucleotide metabolism	DNA helicase	envhog_protein1490879
SRR23882986_C5316	SRR23882986_C5316_CDS_0051	29788	30201	+	hypothetical protein	unknown function	474	other	phosphofructokinase	envhog_protein2097209
SRR23882986_C5320	SRR23882986_C5320_CDS_0003	520	798	+	DNA binding protein	DNA, RNA and nucleotide metabolism	1670	DNA, RNA and nucleotide metabolism	DNA binding protein	envhog_protein312063
SRR23882986_C5320	SRR23882986_C5320_CDS_0004	795	1325	+	virion structural protein	head and packaging	1642	head and packaging	virion structural protein	protein139885
SRR23882986_C5320	SRR23882986_C5320_CDS_0005	1309	2937	+	major head protein	head and packaging	514	head and packaging	major head protein	protein567874
SRR23882986_C5320	SRR23882986_C5320_CDS_0006	2949	3878	+	minor tail protein	tail	18604	tail	minor tail protein	envhog_protein846285
SRR23882986_C5320	SRR23882986_C5320_CDS_0008	4226	5344	+	replication initiation protein	DNA, RNA and nucleotide metabolism	942	DNA, RNA and nucleotide metabolism	replication initiation protein	protein738305
SRR23882986_C5321	SRR23882986_C5321_CDS_0001	748	2	-	tail sheath	tail	279	tail	tail sheath	protein431864
SRR23882986_C5321	SRR23882986_C5321_CDS_0003	1359	901	-	hypothetical protein	unknown function	490	head and packaging	portal protein	protein226753
SRR23882986_C5321	SRR23882986_C5321_CDS_0004	1841	1356	-	hypothetical protein	unknown function	5	connector	tail completion or Neck1 protein	protein298992
SRR23882986_C5321	SRR23882986_C5321_CDS_0005	2235	1801	-	head-tail adaptor	connector	615	connector	head-tail adaptor	protein764749
SRR23882986_C5321	SRR23882986_C5321_CDS_0006	2720	2232	-	virion structural protein	head and packaging	302	head and packaging	virion structural protein	protein543399
SRR23882986_C5321	SRR23882986_C5321_CDS_0008	3547	2981	-	major head protein	head and packaging	264	head and packaging	major head protein	protein642012
SRR23882986_C5321	SRR23882986_C5321_CDS_0018	5512	5754	+	RelE-like toxin	moron, auxiliary metabolic gene and host takeover	1213	moron, auxiliary metabolic gene and host takeover	RelE-like toxin	envhog_protein180176
SRR23882986_C5321	SRR23882986_C5321_CDS_0021	6544	6284	-	hypothetical protein	unknown function	2538	head and packaging	terminase small subunit	envhog_protein1288215
SRR23882986_C5321	SRR23882986_C5321_CDS_0022	6930	6697	-	hypothetical protein	unknown function	244	DNA, RNA and nucleotide metabolism	RusA-like Holliday junction resolvase	envhog_protein1568665
SRR23882986_C5321	SRR23882986_C5321_CDS_0023	7255	6908	-	RusA-like Holliday junction resolvase	DNA, RNA and nucleotide metabolism	244	DNA, RNA and nucleotide metabolism	RusA-like Holliday junction resolvase	envhog_protein1568665
SRR23882986_C5321	SRR23882986_C5321_CDS_0025	8912	7776	-	hypothetical protein	unknown function	239	DNA, RNA and nucleotide metabolism	DNA primase/helicase	envhog_protein1476044
SRR23882986_C5321	SRR23882986_C5321_CDS_0026	9568	8882	-	hypothetical protein	unknown function	6444	DNA, RNA and nucleotide metabolism	DNA primase	envhog_protein523289
SRR23882986_C5321	SRR23882986_C5321_CDS_0027	9927	9724	-	hypothetical protein	unknown function	66	integration and excision	excisionase and transcriptional regulator	envhog_protein888079
SRR23882986_C5321	SRR23882986_C5321_CDS_0029	11528	10140	-	integrase	integration and excision	1	integration and excision	integrase	envhog_protein1623616
SRR23882986_C5321	SRR23882986_C5321_CDS_0032	12705	12070	-	major head protein	head and packaging	264	head and packaging	major head protein	envhog_protein704679
SRR23882986_C5321	SRR23882986_C5321_CDS_0033	13233	12721	-	virion structural protein	head and packaging	563	head and packaging	virion structural protein	protein779817
SRR23882986_C5321	SRR23882986_C5321_CDS_0034	13404	13246	-	head fiber protein	head and packaging	563	head and packaging	virion structural protein	protein780030
SRR23882986_C5324	SRR23882986_C5324_CDS_0001	1	465	+	amidoligase enzyme	other	2443	other	amidoligase enzyme	protein519358
SRR23882986_C5324	SRR23882986_C5324_CDS_0002	477	962	+	gamma-glutamyl cyclotransferase	moron, auxiliary metabolic gene and host takeover	2520	moron, auxiliary metabolic gene and host takeover	gamma-glutamyl cyclotransferase	envhog_protein2122393
SRR23882986_C5324	SRR23882986_C5324_CDS_0003	829	7020	+	hypothetical protein	unknown function	vfdb	moron, auxiliary metabolic gene and host takeover	VFDB virulence factor protein	VFG002207
SRR23882986_C5324	SRR23882986_C5324_CDS_0006	8721	9626	+	hypothetical protein	unknown function	6444	DNA, RNA and nucleotide metabolism	DNA primase	envhog_protein822112
SRR23882986_C5324	SRR23882986_C5324_CDS_0007	9697	10518	+	replication initiation protein	DNA, RNA and nucleotide metabolism	4707	DNA, RNA and nucleotide metabolism	replication initiation protein	envhog_protein54457
SRR23882986_C5365	SRR23882986_C5365_CDS_0001	56	520	+	hypothetical protein	unknown function	7037	tail	tail fiber protein	envhog_protein337008
SRR23882986_C5365	SRR23882986_C5365_CDS_0002	3532	647	-	hypothetical protein	unknown function	291	lysis	endolysin	envhog_protein2201550
SRR23882986_C5365	SRR23882986_C5365_CDS_0008	4895	5407	+	virion structural protein	head and packaging	1642	head and packaging	virion structural protein	envhog_protein1683771
SRR23882986_C5365	SRR23882986_C5365_CDS_0010	7209	8228	+	hypothetical protein	unknown function	22637	tail	pilot protein for DNA ejection	envhog_protein1721090
SRR23882986_C5365	SRR23882986_C5365_CDS_0012	8400	8975	+	replication initiation protein	DNA, RNA and nucleotide metabolism	942	DNA, RNA and nucleotide metabolism	replication initiation protein	protein738209
SRR23882986_C5367	SRR23882986_C5367_CDS_0002	219	449	+	acyl carrier protein	moron, auxiliary metabolic gene and host takeover	5934	moron, auxiliary metabolic gene and host takeover	acyl carrier protein	envhog_protein113217
SRR23882986_C5367	SRR23882986_C5367_CDS_0003	542	1228	+	hypothetical protein	unknown function	1907	DNA, RNA and nucleotide metabolism	DNA polymerase	envhog_protein711593_2
SRR23882986_C5367	SRR23882986_C5367_CDS_0004	1241	4801	+	SbcC-like subunit of palindrome specific endonuclease	DNA, RNA and nucleotide metabolism	77	DNA, RNA and nucleotide metabolism	SbcC-like subunit of palindrome specific endonuclease	envhog_protein133558_1
SRR23882986_C5371	SRR23882986_C5371_CDS_0002	831	250	-	DNA invertase	DNA, RNA and nucleotide metabolism	125	DNA, RNA and nucleotide metabolism	DNA invertase	envhog_protein46928
SRR23882986_C5371	SRR23882986_C5371_CDS_0003	1136	828	-	hypothetical protein	unknown function	1373	transcription regulation	transcriptional regulator	envhog_protein728109
SRR23882986_C5371	SRR23882986_C5371_CDS_0009	2316	3083	+	Rha-like transcriptional regulator	transcription regulation	821	transcription regulation	transcriptional regulator	envhog_protein1575618
SRR23882986_C5371	SRR23882986_C5371_CDS_0011	4145	3414	-	hypothetical protein	unknown function	215	head and packaging	structural protein with Ig domain	envhog_protein1269560
SRR23882986_C5371	SRR23882986_C5371_CDS_0012	5099	4161	-	hypothetical protein	unknown function	5319	other	outer membrane protein	envhog_protein691515
SRR23882986_C5454	SRR23882986_C5454_CDS_0001	1	1092	+	hypothetical protein	unknown function	293	moron, auxiliary metabolic gene and host takeover	ABC transporter	envhog_protein1813277
SRR23882986_C5454	SRR23882986_C5454_CDS_0002	1098	1736	+	ABC transporter	moron, auxiliary metabolic gene and host takeover	293	moron, auxiliary metabolic gene and host takeover	ABC transporter	protein408107
SRR23882986_C5454	SRR23882986_C5454_CDS_0003	1714	2208	+	hypothetical protein	unknown function	31800	transcription regulation	transcriptional regulator	envhog_protein1584417
SRR23882986_C5454	SRR23882986_C5454_CDS_0005	3148	2486	-	phosphatase	other	335	other	phosphatase	envhog_protein2142534
SRR23882986_C5454	SRR23882986_C5454_CDS_0008	4935	4429	-	hypothetical protein	unknown function	768	DNA, RNA and nucleotide metabolism	DprA-like DNA recombination-mediator protein	envhog_protein1440491
SRR23882986_C5454	SRR23882986_C5454_CDS_0014	7882	6584	-	NAD-dependent DNA ligase	DNA, RNA and nucleotide metabolism	3869	DNA, RNA and nucleotide metabolism	NAD-dependent DNA ligase	envhog_protein517133
SRR23882986_C5501	SRR23882986_C5501_CDS_0001	99	1544	+	hypothetical protein	unknown function	vfdb	moron, auxiliary metabolic gene and host takeover	VFDB virulence factor protein	VFG016431
SRR23882986_C5501	SRR23882986_C5501_CDS_0002	1532	2389	+	hypothetical protein	unknown function	22739	moron, auxiliary metabolic gene and host takeover	GtrB-like O-antigen conversion	envhog_protein918175
SRR23882986_C5501	SRR23882986_C5501_CDS_0003	2452	3513	+	hypothetical protein	unknown function	2644	moron, auxiliary metabolic gene and host takeover	glycosyltransferase	envhog_protein638002
SRR23882986_C5501	SRR23882986_C5501_CDS_0004	3581	4576	+	hypothetical protein	unknown function	2644	moron, auxiliary metabolic gene and host takeover	glycosyltransferase	efam_protein165949
SRR23882986_C5501	SRR23882986_C5501_CDS_0005	4579	5685	+	aminotransferase	other	3139	other	aminotransferase	envhog_protein148539
SRR23882986_C5501	SRR23882986_C5501_CDS_0006	5693	6232	+	hypothetical protein	unknown function	3142	moron, auxiliary metabolic gene and host takeover	FabG-like 3-oxoacyl-(acyl-carrier-protein) reductase	envhog_protein1101915
SRR23882986_C5501	SRR23882986_C5501_CDS_0007	6157	7197	+	hypothetical protein	unknown function	854	moron, auxiliary metabolic gene and host takeover	glucosyltransferase	envhog_protein1907115
SRR23882986_C5501	SRR23882986_C5501_CDS_0008	7250	8320	+	hypothetical protein	unknown function	vfdb	moron, auxiliary metabolic gene and host takeover	VFDB virulence factor protein	VFG019787
SRR23882986_C5501	SRR23882986_C5501_CDS_0010	8396	9667	+	hypothetical protein	unknown function	2170	moron, auxiliary metabolic gene and host takeover	glycosyltransferase	envhog_protein2175692
SRR23882986_C5501	SRR23882986_C5501_CDS_0011	9669	11078	+	DNA helicase	DNA, RNA and nucleotide metabolism	12156	DNA, RNA and nucleotide metabolism	DNA helicase	envhog_protein2073084
SRR23882986_C5501	SRR23882986_C5501_CDS_0012	11075	11836	+	hypothetical protein	unknown function	22739	moron, auxiliary metabolic gene and host takeover	GtrB-like O-antigen conversion	envhog_protein1602448
SRR23882986_C5531	SRR23882986_C5531_CDS_0002	140	649	+	hypothetical protein	unknown function	1373	transcription regulation	transcriptional regulator	envhog_protein2074174
SRR23882986_C5531	SRR23882986_C5531_CDS_0005	1597	2961	+	hypothetical protein	unknown function	defensefinder	moron, auxiliary metabolic gene and host takeover	DefenseFinder protein	Bunzi_282
SRR23882986_C5531	SRR23882986_C5531_CDS_0009	4060	4461	+	ParB-like partition protein	DNA, RNA and nucleotide metabolism	4715	DNA, RNA and nucleotide metabolism	ParB-like partition protein	envhog_protein110882
SRR23882986_C5531	SRR23882986_C5531_CDS_0010	4572	5333	+	transcriptional repressor	transcription regulation	4836	transcription regulation	CII-like regulator	envhog_protein1487047
SRR23882986_C5621	SRR23882986_C5621_CDS_0003	1052	1261	+	hypothetical protein	unknown function	3	transcription regulation	transcriptional repressor	protein415838
SRR23882986_C5621	SRR23882986_C5621_CDS_0004	1548	1297	-	hypothetical protein	unknown function	3	transcription regulation	transcriptional repressor	protein414886
SRR23882986_C5621	SRR23882986_C5621_CDS_0005	3512	1545	-	hypothetical protein	unknown function	7220	DNA, RNA and nucleotide metabolism	regulator of chromosome condensation	envhog_protein2192636_5
SRR23882986_C5621	SRR23882986_C5621_CDS_0006	3832	3500	-	hypothetical protein	unknown function	5749	integration and excision	transposase	envhog_protein586038
SRR23882986_C5728	SRR23882986_C5728_CDS_0003	1410	514	-	hypothetical protein	unknown function	129	transcription regulation	transcriptional regulator	envhog_protein481731
SRR23882986_C5728	SRR23882986_C5728_CDS_0007	3184	2414	-	transcriptional regulator	transcription regulation	129	transcription regulation	transcriptional regulator	envhog_protein2002262
SRR23882986_C5728	SRR23882986_C5728_CDS_0013	4293	4574	+	hypothetical protein	unknown function	3	transcription regulation	transcriptional repressor	protein413122
SRR23882986_C5728	SRR23882986_C5728_CDS_0014	4644	4901	+	toxin	moron, auxiliary metabolic gene and host takeover	8887	moron, auxiliary metabolic gene and host takeover	toxin	envhog_protein1938225
SRR23882986_C5728	SRR23882986_C5728_CDS_0015	4913	5251	+	HicB-like antitoxin	moron, auxiliary metabolic gene and host takeover	9151	moron, auxiliary metabolic gene and host takeover	HicB-like antitoxin	envhog_protein1124351
SRR23882986_C5728	SRR23882986_C5728_CDS_0016	5371	5769	+	hypothetical protein	unknown function	11228	other	lipoprotein	envhog_protein1888618
SRR23882986_C5728	SRR23882986_C5728_CDS_0018	5992	9513	+	hypothetical protein	unknown function	27577	tail	tail protein	protein406847_1
SRR23882986_C5741	SRR23882986_C5741_CDS_0001	3944	3	-	hypothetical protein	unknown function	vfdb	moron, auxiliary metabolic gene and host takeover	VFDB virulence factor protein	VFG050211
SRR23882986_C5741	SRR23882986_C5741_CDS_0002	7343	4035	-	hypothetical protein	unknown function	2666	head and packaging	terminase large subunit	envhog_protein411961
SRR23882986_C5741	SRR23882986_C5741_CDS_0004	9803	8007	-	endolysin	lysis	9589	lysis	endolysin	envhog_protein1781854
SRR23882986_C5789	SRR23882986_C5789_CDS_0003	1361	3391	+	DNA methyltransferase	other	67	other	DNA methyltransferase	envhog_protein1369807
SRR23882986_C5789	SRR23882986_C5789_CDS_0004	3406	6294	+	hypothetical protein	unknown function	16	DNA, RNA and nucleotide metabolism	DNA helicase	envhog_protein1629028
SRR23882986_C5789	SRR23882986_C5789_CDS_0010	7932	10016	+	ADP-ribosylglycohydrolase	other	6572	other	ADP-ribosylglycohydrolase	envhog_protein203849
SRR23882986_C5789	SRR23882986_C5789_CDS_0017	12197	12826	+	terminase small subunit	head and packaging	2606	head and packaging	terminase small subunit	envhog_protein770489
SRR23882986_C5789	SRR23882986_C5789_CDS_0018	12807	13889	+	terminase large subunit	head and packaging	2	head and packaging	terminase large subunit	envhog_protein2171275
SRR23882986_C5867	SRR23882986_C5867_CDS_0002	315	1604	+	hypothetical protein	unknown function	vfdb	moron, auxiliary metabolic gene and host takeover	VFDB virulence factor protein	VFG001271
SRR23882986_C5867	SRR23882986_C5867_CDS_0004	2204	3808	+	replication initiation protein	DNA, RNA and nucleotide metabolism	942	DNA, RNA and nucleotide metabolism	replication initiation protein	envhog_protein1654098
SRR23882986_C5867	SRR23882986_C5867_CDS_0005	3810	5735	+	major head protein	head and packaging	514	head and packaging	major head protein	envhog_protein404106
SRR23882986_C5867	SRR23882986_C5867_CDS_0007	6231	7355	+	pilot protein for DNA ejection	tail	8689	tail	pilot protein for DNA ejection	envhog_protein696325
SRR23882986_C5898	SRR23882986_C5898_CDS_0006	1051	4935	+	hypothetical protein	unknown function	vfdb	moron, auxiliary metabolic gene and host takeover	VFDB virulence factor protein	VFG042299
SRR23882986_C5899	SRR23882986_C5899_CDS_0001	406	2	-	hypothetical protein	unknown function	5577	tail	minor tail protein	envhog_protein1445702
SRR23882986_C5899	SRR23882986_C5899_CDS_0002	3694	425	-	tail length tape measure protein	tail	3981	tail	tail length tape measure protein	envhog_protein1671902_1
SRR23882986_C5899	SRR23882986_C5899_CDS_0004	4442	4023	-	tail assembly chaperone	tail	18582	tail	tail assembly chaperone	protein307879
SRR23882986_C5899	SRR23882986_C5899_CDS_0005	5149	4556	-	major tail protein	tail	10909	tail	major tail protein	protein550170
SRR23882986_C5899	SRR23882986_C5899_CDS_0006	5645	5223	-	tail terminator	connector	6485	connector	tail terminator	envhog_protein11652
SRR23882986_C5899	SRR23882986_C5899_CDS_0007	5839	5642	-	hypothetical protein	unknown function	387	connector	neck protein	protein118041
SRR23882986_C5913	SRR23882986_C5913_CDS_0001	726	1	-	hypothetical protein	unknown function	vfdb	moron, auxiliary metabolic gene and host takeover	VFDB virulence factor protein	VFG005309
SRR23882986_C5913	SRR23882986_C5913_CDS_0002	2288	777	-	hypothetical protein	unknown function	vfdb	moron, auxiliary metabolic gene and host takeover	VFDB virulence factor protein	VFG005302
SRR23882986_C5913	SRR23882986_C5913_CDS_0003	5386	2354	-	hypothetical protein	unknown function	vfdb	moron, auxiliary metabolic gene and host takeover	VFDB virulence factor protein	VFG043508
SRR23882986_C5940	SRR23882986_C5940_CDS_0001	1006	47	-	hypothetical protein	unknown function	36784	other	NAD synthetase	envhog_protein324296
SRR23882986_C5940	SRR23882986_C5940_CDS_0003	1144	1611	+	acetyltransferase	other	36270	other	acetyltransferase	protein457837
SRR23882986_C5940	SRR23882986_C5940_CDS_0004	1608	2231	+	hypothetical protein	unknown function	card	moron, auxiliary metabolic gene and host takeover	CARD resistance protein	AAA25655.1
SRR23882986_C5940	SRR23882986_C5940_CDS_0005	5361	2236	-	hypothetical protein	unknown function	vfdb	moron, auxiliary metabolic gene and host takeover	VFDB virulence factor protein	VFG011123
SRR23882986_C5940	SRR23882986_C5940_CDS_0010	7249	6032	-	O-acetyltransferase	other	3333	other	O-acetyltransferase	envhog_protein1959909
SRR23882986_C5940	SRR23882986_C5940_CDS_0012	10583	7521	-	hypothetical protein	unknown function	28902	tail	major tail protein	envhog_protein1261269_2
SRR23882986_C6018	SRR23882986_C6018_CDS_0002	1751	402	-	hypothetical protein	unknown function	11032	tail	tail protein	envhog_protein1828408_2
SRR23882986_C6018	SRR23882986_C6018_CDS_0005	4668	4063	-	hypothetical protein	unknown function	17	DNA, RNA and nucleotide metabolism	DNA polymerase	envhog_protein1052810
SRR23882986_C6018	SRR23882986_C6018_CDS_0008	5372	6484	+	hypothetical protein	unknown function	2190	DNA, RNA and nucleotide metabolism	replication initiation protein	protein680614
SRR23882986_C6039	SRR23882986_C6039_CDS_0002	402	94	-	hypothetical protein	unknown function	2967	transcription regulation	transcriptional regulator	envhog_protein488357
SRR23882986_C6039	SRR23882986_C6039_CDS_0006	1257	1460	+	hypothetical protein	unknown function	3	transcription regulation	transcriptional repressor	envhog_protein362082
SRR23882986_C6039	SRR23882986_C6039_CDS_0007	1487	2596	+	hypothetical protein	unknown function	498	other	DNA methyltransferase	efam_protein116350
SRR23882986_C6039	SRR23882986_C6039_CDS_0008	2593	3450	+	DNA methyltransferase	other	67	other	DNA methyltransferase	envhog_protein560843
SRR23882986_C6039	SRR23882986_C6039_CDS_0009	3443	5137	+	hypothetical protein	unknown function	6819	DNA, RNA and nucleotide metabolism	Holliday junction branch migration helicase	envhog_protein1097321
SRR23882986_C6039	SRR23882986_C6039_CDS_0010	5121	6167	+	hypothetical protein	unknown function	16249	moron, auxiliary metabolic gene and host takeover	ferredoxin	envhog_protein2112609
SRR23882986_C6039	SRR23882986_C6039_CDS_0011	6137	7510	+	hypothetical protein	unknown function	defensefinder	moron, auxiliary metabolic gene and host takeover	DefenseFinder protein	Lamassu-Fam_PDDEXK_989
SRR23882986_C6039	SRR23882986_C6039_CDS_0013	8405	10012	+	hypothetical protein	unknown function	defensefinder	moron, auxiliary metabolic gene and host takeover	DefenseFinder protein	Bunzi_282
SRR23882986_C6039	SRR23882986_C6039_CDS_0014	10009	11124	+	hypothetical protein	unknown function	1533	tail	tail length tape measure protein	envhog_protein506729
SRR23882986_C6039	SRR23882986_C6039_CDS_0019	12896	13504	+	UmuD-like protein	DNA, RNA and nucleotide metabolism	811	DNA, RNA and nucleotide metabolism	UmuD-like protein	envhog_protein1665154
SRR23882986_C6050	SRR23882986_C6050_CDS_0005	1530	1814	+	hypothetical protein	unknown function	2967	transcription regulation	transcriptional regulator	envhog_protein1387008
SRR23882986_C6050	SRR23882986_C6050_CDS_0006	1798	2184	+	hypothetical protein	unknown function	2967	transcription regulation	transcriptional regulator	envhog_protein1387008
SRR23882986_C6050	SRR23882986_C6050_CDS_0007	2226	2813	+	hypothetical protein	unknown function	1	integration and excision	integrase	protein360460
SRR23882986_C6050	SRR23882986_C6050_CDS_0009	4086	2956	-	hypothetical protein	unknown function	netflax		hypothetical protein	WP_021686238.1
SRR23882986_C6050	SRR23882986_C6050_CDS_0010	4527	4090	-	hypothetical protein	unknown function	netflax		hypothetical protein	WP_040847200.1
SRR23882986_C6050	SRR23882986_C6050_CDS_0017	9156	5992	-	tail length tape measure protein	tail	28775	tail	tail length tape measure protein	envhog_protein600185
SRR23882986_C6050	SRR23882986_C6050_CDS_0020	10111	9770	-	hypothetical protein	unknown function	244	DNA, RNA and nucleotide metabolism	RusA-like Holliday junction resolvase	envhog_protein23547
SRR23882986_C6050	SRR23882986_C6050_CDS_0023	11593	10403	-	DnaB-like replicative helicase	DNA, RNA and nucleotide metabolism	19	DNA, RNA and nucleotide metabolism	DnaB-like replicative helicase	envhog_protein1274754
SRR23882986_C6078	SRR23882986_C6078_CDS_0002	766	1356	+	hypothetical protein	unknown function	vfdb	moron, auxiliary metabolic gene and host takeover	VFDB virulence factor protein	VFG044368
SRR23882986_C6078	SRR23882986_C6078_CDS_0005	3436	1715	-	HNH endonuclease	DNA, RNA and nucleotide metabolism	559	DNA, RNA and nucleotide metabolism	HNH endonuclease	envhog_protein92517
SRR23882986_C6078	SRR23882986_C6078_CDS_0007	5192	3534	-	hypothetical protein	unknown function	6007	lysis	endolysin	envhog_protein2080430
SRR23882986_C6096	SRR23882986_C6096_CDS_0005	2068	902	-	integrase	integration and excision	1	integration and excision	integrase	envhog_protein1403011
SRR23882986_C6096	SRR23882986_C6096_CDS_0006	2937	2344	-	hypothetical protein	unknown function	2573	DNA, RNA and nucleotide metabolism	DNA polymerase	envhog_protein204543_1
SRR23882986_C6096	SRR23882986_C6096_CDS_0008	4285	3635	-	hypothetical protein	unknown function	12156	DNA, RNA and nucleotide metabolism	DNA helicase	envhog_protein240051
SRR23882986_C6096	SRR23882986_C6096_CDS_0012	6302	6781	+	RNA polymerase sigma factor	transcription regulation	1740	transcription regulation	RNA polymerase sigma factor	envhog_protein1513879
SRR23882986_C6096	SRR23882986_C6096_CDS_0014	8217	7465	-	hypothetical protein	unknown function	108	other	Lom outer membrane protein	envhog_protein525596
SRR23882986_C6096	SRR23882986_C6096_CDS_0018	10222	8771	-	hypothetical protein	unknown function	1059	connector	head-tail adaptor	envhog_protein1993700
SRR23882986_C6158	SRR23882986_C6158_CDS_0004	591	1178	+	HNH endonuclease	DNA, RNA and nucleotide metabolism	59	DNA, RNA and nucleotide metabolism	HNH endonuclease	envhog_protein559801
SRR23882986_C6158	SRR23882986_C6158_CDS_0005	1163	1582	+	endolysin	head and packaging	873	head and packaging	endolysin	protein394736
SRR23882986_C6158	SRR23882986_C6158_CDS_0008	2139	2504	+	hypothetical protein	unknown function	6831	transcription regulation	transcriptional regulator	envhog_protein438773
SRR23882986_C6160	SRR23882986_C6160_CDS_0002	1665	187	-	integrase	integration and excision	1	integration and excision	integrase	envhog_protein1057142
SRR23882986_C6160	SRR23882986_C6160_CDS_0004	1996	1772	-	hypothetical protein	unknown function	66	integration and excision	excisionase and transcriptional regulator	envhog_protein78139
SRR23882986_C6160	SRR23882986_C6160_CDS_0005	2324	1989	-	MazF-like growth inhibitor	moron, auxiliary metabolic gene and host takeover	1936	moron, auxiliary metabolic gene and host takeover	MazF-like growth inhibitor	envhog_protein304674
SRR23882986_C6160	SRR23882986_C6160_CDS_0007	4358	3318	-	hypothetical protein	unknown function	4715	DNA, RNA and nucleotide metabolism	ParB-like partition protein	envhog_protein1705372
SRR23882986_C6160	SRR23882986_C6160_CDS_0010	5446	5141	-	hypothetical protein	unknown function	5823	transcription regulation	transcriptional regulator	envhog_protein1824770
SRR23882986_C6160	SRR23882986_C6160_CDS_0013	6216	5788	-	hypothetical protein	unknown function	351	transcription regulation	RNA polymerase sigma factor	envhog_protein547273
SRR23882986_C6160	SRR23882986_C6160_CDS_0018	8535	7378	-	hypothetical protein	unknown function	vfdb	moron, auxiliary metabolic gene and host takeover	VFDB virulence factor protein	VFG032686
SRR23882986_C6160	SRR23882986_C6160_CDS_0019	9239	8520	-	hypothetical protein	unknown function	vfdb	moron, auxiliary metabolic gene and host takeover	VFDB virulence factor protein	VFG012197
SRR23882986_C6160	SRR23882986_C6160_CDS_0020	9411	9767	+	hypothetical protein	unknown function	1373	transcription regulation	transcriptional regulator	envhog_protein355663
SRR23882986_C6160	SRR23882986_C6160_CDS_0023	10622	13117	+	hypothetical protein	unknown function	293	moron, auxiliary metabolic gene and host takeover	ABC transporter	envhog_protein679274
SRR23882986_C6160	SRR23882986_C6160_CDS_0024	13114	13791	+	ABC transporter	moron, auxiliary metabolic gene and host takeover	293	moron, auxiliary metabolic gene and host takeover	ABC transporter	protein408115
SRR23882986_C6160	SRR23882986_C6160_CDS_0028	14349	15215	+	hypothetical protein	unknown function	22	DNA, RNA and nucleotide metabolism	thioredoxin domain	envhog_protein1143620
SRR23882986_C6160	SRR23882986_C6160_CDS_0031	15818	16771	+	hypothetical protein	unknown function	8401	other	beta-propeller repeat protein	envhog_protein2137513
SRR23882986_C6160	SRR23882986_C6160_CDS_0032	16771	17883	+	hypothetical protein	unknown function	card	moron, auxiliary metabolic gene and host takeover	CARD resistance protein	AAV85982.1
SRR23882986_C6160	SRR23882986_C6160_CDS_0033	17880	19055	+	hypothetical protein	unknown function	card	moron, auxiliary metabolic gene and host takeover	CARD resistance protein	AAV85982.1
SRR23882986_C6160	SRR23882986_C6160_CDS_0034	19073	19765	+	ABC transporter	moron, auxiliary metabolic gene and host takeover	293	moron, auxiliary metabolic gene and host takeover	ABC transporter	envhog_protein1466137
SRR23882986_C6160	SRR23882986_C6160_CDS_0038	25074	22201	-	DarB-like antirestriction	moron, auxiliary metabolic gene and host takeover	10089	moron, auxiliary metabolic gene and host takeover	DarB-like antirestriction	envhog_protein1795239_2
SRR23882986_C6181	SRR23882986_C6181_CDS_0006	2970	2089	-	hypothetical protein	unknown function	defensefinder	moron, auxiliary metabolic gene and host takeover	DefenseFinder protein	Gao_Iet_745
SRR23882986_C6181	SRR23882986_C6181_CDS_0010	4863	4084	-	ParA-like partition protein	DNA, RNA and nucleotide metabolism	164	DNA, RNA and nucleotide metabolism	ParA-like partition protein	envhog_protein1178901
SRR23882986_C6181	SRR23882986_C6181_CDS_0013	6462	5383	-	hypothetical protein	unknown function	4402	DNA, RNA and nucleotide metabolism	replication initiation protein	envhog_protein192366
SRR23882986_C6181	SRR23882986_C6181_CDS_0017	7632	7039	-	hypothetical protein	unknown function	1373	transcription regulation	transcriptional regulator	envhog_protein1306953
SRR23882986_C6207	SRR23882986_C6207_CDS_0007	3873	2839	-	hypothetical protein	unknown function	7218	moron, auxiliary metabolic gene and host takeover	glutamine amidotransferase	envhog_protein1575256_1
SRR23882986_C6207	SRR23882986_C6207_CDS_0010	4478	4714	+	hypothetical protein	unknown function	4583	transcription regulation	transcriptional repressor	envhog_protein833499
SRR23882986_C6207	SRR23882986_C6207_CDS_0021	7687	7869	+	excisionase and transcriptional regulator	integration and excision	66	integration and excision	excisionase and transcriptional regulator	envhog_protein142930
SRR23882986_C6207	SRR23882986_C6207_CDS_0022	7850	8617	+	terminase small subunit	head and packaging	4581	head and packaging	terminase small subunit	envhog_protein560926
SRR23882986_C6207	SRR23882986_C6207_CDS_0025	9080	10543	+	terminase large subunit	head and packaging	9	head and packaging	terminase large subunit	envhog_protein1950822
SRR23882986_C6207	SRR23882986_C6207_CDS_0026	10548	11741	+	portal protein	head and packaging	12	head and packaging	portal protein	envhog_protein1072246
SRR23882986_C6207	SRR23882986_C6207_CDS_0027	11731	13317	+	major head protein	head and packaging	2263	head and packaging	major head protein	envhog_protein1384267
SRR23882986_C6207	SRR23882986_C6207_CDS_0028	13320	13655	+	hypothetical protein	unknown function	5938	connector	head-tail connector protein	envhog_protein375675
SRR23882986_C6207	SRR23882986_C6207_CDS_0029	13652	14017	+	hypothetical protein	unknown function	4204	connector	tail terminator	efam_protein341491
SRR23882986_C6207	SRR23882986_C6207_CDS_0030	14033	14458	+	major tail protein	tail	4574	tail	major tail protein	protein236498
SRR23882986_C6207	SRR23882986_C6207_CDS_0031	14458	14841	+	hypothetical protein	unknown function	5	connector	tail completion or Neck1 protein	protein298806
SRR23882986_C6207	SRR23882986_C6207_CDS_0033	15262	17340	+	hypothetical protein	unknown function	971	lysis	endolysin	envhog_protein203407_1
SRR23882986_C6207	SRR23882986_C6207_CDS_0034	17358	18869	+	hypothetical protein	unknown function	16526	tail	minor tail protein	envhog_protein441646
SRR23882986_C6207	SRR23882986_C6207_CDS_0035	18866	19525	+	hypothetical protein	unknown function	10972	tail	tail fiber protein	envhog_protein1577259
SRR23882986_C6207	SRR23882986_C6207_CDS_0036	19543	19899	+	holin	lysis	199	lysis	holin	envhog_protein607562
SRR23882986_C6207	SRR23882986_C6207_CDS_0037	19899	20738	+	endolysin	lysis	14048	lysis	endolysin	protein829648
SRR23882986_C6207	SRR23882986_C6207_CDS_0038	21557	20727	-	integrase	integration and excision	216	integration and excision	integrase	envhog_protein1833671
SRR23882986_C6227	SRR23882986_C6227_CDS_0001	558	1	-	hypothetical protein	unknown function	defensefinder	moron, auxiliary metabolic gene and host takeover	DefenseFinder protein	RM_1257
SRR23882986_C6227	SRR23882986_C6227_CDS_0004	895	2190	+	integrase	integration and excision	1	integration and excision	integrase	envhog_protein1029864
SRR23882986_C6227	SRR23882986_C6227_CDS_0005	2601	2284	-	hypothetical protein	unknown function	66	integration and excision	excisionase and transcriptional regulator	envhog_protein1213615
SRR23882986_C6227	SRR23882986_C6227_CDS_0006	2896	2603	-	hypothetical protein	unknown function	66	integration and excision	excisionase and transcriptional regulator	envhog_protein719283
SRR23882986_C6227	SRR23882986_C6227_CDS_0008	3139	4131	+	hypothetical protein	unknown function	197	moron, auxiliary metabolic gene and host takeover	Zot-like toxin	envhog_protein1407284
SRR23882986_C6267	SRR23882986_C6267_CDS_0008	1756	2130	+	hypothetical protein	unknown function	2967	transcription regulation	transcriptional regulator	envhog_protein2144117
SRR23882986_C6267	SRR23882986_C6267_CDS_0015	3669	4109	+	hypothetical protein	unknown function	986	DNA, RNA and nucleotide metabolism	RNA-binding protein	envhog_protein1828987
SRR23882986_C6267	SRR23882986_C6267_CDS_0019	4626	4880	+	HNH endonuclease	DNA, RNA and nucleotide metabolism	2118	DNA, RNA and nucleotide metabolism	HNH endonuclease	envhog_protein768025
SRR23882986_C6267	SRR23882986_C6267_CDS_0021	5036	6241	+	tRNA splicing ligase	DNA, RNA and nucleotide metabolism	1075	DNA, RNA and nucleotide metabolism	tRNA splicing ligase	protein725736
SRR23882986_C6267	SRR23882986_C6267_CDS_0024	6611	6868	+	hypothetical protein	unknown function	135	DNA, RNA and nucleotide metabolism	dUTPase	envhog_protein1710539
SRR23882986_C6280	SRR23882986_C6280_CDS_0001	316	2	-	hypothetical protein	unknown function	1	integration and excision	integrase	envhog_protein1945152
SRR23882986_C6280	SRR23882986_C6280_CDS_0005	2233	1916	-	hypothetical protein	unknown function	1373	transcription regulation	transcriptional regulator	envhog_protein920983
SRR23882986_C6280	SRR23882986_C6280_CDS_0007	2447	2638	+	hypothetical protein	unknown function	3	transcription regulation	transcriptional repressor	protein412701
SRR23882986_C6280	SRR23882986_C6280_CDS_0008	2661	3479	+	anti-repressor Ant	transcription regulation	130	transcription regulation	anti-repressor Ant	protein387963
SRR23882986_C6280	SRR23882986_C6280_CDS_0013	4334	4831	+	Mu Gam-like end protection	DNA, RNA and nucleotide metabolism	253	DNA, RNA and nucleotide metabolism	Mu Gam-like end protection	envhog_protein1428769
SRR23882986_C6280	SRR23882986_C6280_CDS_0014	4841	5521	+	Sak4-like ssDNA annealing protein	DNA, RNA and nucleotide metabolism	124	DNA, RNA and nucleotide metabolism	Sak4-like ssDNA annealing protein	protein388395
SRR23882986_C6280	SRR23882986_C6280_CDS_0015	5514	6863	+	DNA helicase	DNA, RNA and nucleotide metabolism	16	DNA, RNA and nucleotide metabolism	DNA helicase	protein401358
SRR23882986_C6280	SRR23882986_C6280_CDS_0016	6882	7451	+	single strand DNA binding protein	DNA, RNA and nucleotide metabolism	378	DNA, RNA and nucleotide metabolism	single strand DNA binding protein	protein116941
SRR23882986_C6280	SRR23882986_C6280_CDS_0017	7516	9825	+	DNA primase	DNA, RNA and nucleotide metabolism	1829	DNA, RNA and nucleotide metabolism	DNA primase	protein229603
SRR23882986_C6280	SRR23882986_C6280_CDS_0019	10123	10464	+	Holliday junction resolvase	DNA, RNA and nucleotide metabolism	93	DNA, RNA and nucleotide metabolism	endonuclease	protein704571
SRR23882986_C6280	SRR23882986_C6280_CDS_0037	14544	14813	+	hypothetical protein	unknown function	154	DNA, RNA and nucleotide metabolism	replication initiation protein	envhog_protein1136414
SRR23882986_C6280	SRR23882986_C6280_CDS_0038	14810	15349	+	hypothetical protein	unknown function	803	moron, auxiliary metabolic gene and host takeover	host nuclease inhibitor	envhog_protein1141636
SRR23882986_C6280	SRR23882986_C6280_CDS_0039	15330	15842	+	transcriptional activator	transcription regulation	248	transcription regulation	transcriptional activator	envhog_protein1706442
SRR23882986_C6280	SRR23882986_C6280_CDS_0040	16224	17009	+	terminase small subunit	head and packaging	4581	head and packaging	terminase small subunit	protein521069
SRR23882986_C6280	SRR23882986_C6280_CDS_0041	17175	17627	+	terminase small subunit	head and packaging	83	head and packaging	terminase small subunit	protein824882
SRR23882986_C6280	SRR23882986_C6280_CDS_0042	17624	19336	+	terminase large subunit	head and packaging	9	head and packaging	terminase large subunit	protein578975
SRR23882986_C6280	SRR23882986_C6280_CDS_0044	19511	19795	+	hypothetical protein	unknown function	12	head and packaging	portal protein	protein259040
SRR23882991_C3	SRR23882991_C3_CDS_0004	2324	1059	-	DNA primase	DNA, RNA and nucleotide metabolism	15962	DNA, RNA and nucleotide metabolism	DNA primase	envhog_protein1559656
SRR23882991_C3	SRR23882991_C3_CDS_0009	4080	5015	+	transposase	integration and excision	4646	integration and excision	transposase	protein777221
SRR23882991_C23	SRR23882991_C23_CDS_0004	1258	776	-	DNA methyltransferase	other	111	other	DNA methyltransferase	protein606592
SRR23882991_C23	SRR23882991_C23_CDS_0005	2190	1285	-	phosphoadenosine phosphosulfate reductase	moron, auxiliary metabolic gene and host takeover	424	moron, auxiliary metabolic gene and host takeover	phosphoadenosine phosphosulfate reductase	envhog_protein166272
SRR23882991_C23	SRR23882991_C23_CDS_0008	3667	2582	-	DNA methyltransferase	other	363	other	DNA methyltransferase	envhog_protein676369
SRR23882991_C23	SRR23882991_C23_CDS_0011	4599	3934	-	DnaC-like helicase loader	DNA, RNA and nucleotide metabolism	50	DNA, RNA and nucleotide metabolism	DnaC-like helicase loader	protein699542
SRR23882991_C23	SRR23882991_C23_CDS_0012	5275	4514	-	hypothetical protein	unknown function	277	DNA, RNA and nucleotide metabolism	replication initiation O-like	envhog_protein443014
SRR23882991_C23	SRR23882991_C23_CDS_0014	6245	5475	-	anti-repressor	transcription regulation	130	transcription regulation	anti-repressor Ant	protein387785
SRR23882991_C81	SRR23882991_C81_CDS_0002	246	1619	+	hypothetical protein	unknown function	1	integration and excision	integrase	envhog_protein983259
SRR23882991_C81	SRR23882991_C81_CDS_0007	3785	3276	-	amidase	lysis	822	lysis	amidase	envhog_protein1846993
SRR23882991_C81	SRR23882991_C81_CDS_0009	4874	4470	-	hypothetical protein	unknown function	1299	lysis	holin	envhog_protein819667
SRR23882991_C81	SRR23882991_C81_CDS_0010	5230	4910	-	protease	other	15610	other	protease	envhog_protein1060254
SRR23882991_C81	SRR23882991_C81_CDS_0011	8244	5242	-	hypothetical protein	unknown function	33450	tail	tail fiber protein	envhog_protein1076697_1
SRR23882991_C81	SRR23882991_C81_CDS_0012	8855	8373	-	hypothetical protein	unknown function	1423	DNA, RNA and nucleotide metabolism	Reverse transcriptase	envhog_protein440351
SRR23882991_C81	SRR23882991_C81_CDS_0013	10156	8852	-	Reverse transcriptase	DNA, RNA and nucleotide metabolism	1423	DNA, RNA and nucleotide metabolism	Reverse transcriptase	dgr_protein3364
SRR23882991_C81	SRR23882991_C81_CDS_0016	18103	10643	-	hypothetical protein	unknown function	3904	tail	tail fiber protein	envhog_protein905940_1
SRR23882991_C81	SRR23882991_C81_CDS_0018	19728	18805	-	tail protein	tail	6305	tail	tail protein	envhog_protein1751103
SRR23882991_C81	SRR23882991_C81_CDS_0019	23930	19731	-	hypothetical protein	unknown function	9959	tail	tail length tape measure protein	envhog_protein658969_2
SRR23882991_C154	SRR23882991_C154_CDS_0001	1663	47	-	hypothetical protein	unknown function	77	DNA, RNA and nucleotide metabolism	SbcC-like subunit of palindrome specific endonuclease	protein145499
SRR23882991_C154	SRR23882991_C154_CDS_0003	2688	1867	-	hypothetical protein	unknown function	740	DNA, RNA and nucleotide metabolism	HNH endonuclease	protein129927
SRR23882991_C154	SRR23882991_C154_CDS_0008	4302	3889	-	hypothetical protein	unknown function	4617	DNA, RNA and nucleotide metabolism	replication initiation protein	envhog_protein2026480
SRR23882991_C154	SRR23882991_C154_CDS_0009	4754	4335	-	integrase	integration and excision	1	integration and excision	integrase	envhog_protein404368
SRR23882991_C154	SRR23882991_C154_CDS_0010	4806	6038	+	integrase	integration and excision	1	integration and excision	integrase	envhog_protein1029864
SRR23882991_C154	SRR23882991_C154_CDS_0011	6076	7323	+	integrase	integration and excision	1	integration and excision	integrase	envhog_protein229238
SRR23882991_C154	SRR23882991_C154_CDS_0012	7320	7694	+	hypothetical protein	unknown function	4617	DNA, RNA and nucleotide metabolism	replication initiation protein	envhog_protein2026480
SRR23882991_C154	SRR23882991_C154_CDS_0015	8348	8043	-	hypothetical protein	unknown function	66	integration and excision	excisionase and transcriptional regulator	envhog_protein170269
SRR23882991_C154	SRR23882991_C154_CDS_0016	8719	8402	-	hypothetical protein	unknown function	66	integration and excision	excisionase and transcriptional regulator	envhog_protein254509
SRR23882991_C154	SRR23882991_C154_CDS_0025	10449	11657	+	integrase	integration and excision	1	integration and excision	integrase	envhog_protein782090
SRR23882991_C154	SRR23882991_C154_CDS_0028	13540	14436	+	hypothetical protein	unknown function	16227	head and packaging	virion structural protein	envhog_protein543120_2
SRR23882991_C154	SRR23882991_C154_CDS_0029	14450	16957	+	hypothetical protein	unknown function	vfdb	moron, auxiliary metabolic gene and host takeover	VFDB virulence factor protein	VFG043573
SRR23882991_C154	SRR23882991_C154_CDS_0031	17888	19660	+	hypothetical protein	unknown function	2361	other	serine-threonine kinase	envhog_protein679660
SRR23882991_C154	SRR23882991_C154_CDS_0032	19678	20136	+	hypothetical protein	unknown function	632	moron, auxiliary metabolic gene and host takeover	tellurite resistance	envhog_protein154062
SRR23882991_C189	SRR23882991_C189_CDS_0001	3	2165	+	hypothetical protein	unknown function	vfdb	moron, auxiliary metabolic gene and host takeover	VFDB virulence factor protein	VFG015881
SRR23882991_C189	SRR23882991_C189_CDS_0002	2324	2500	+	ribosomal protein S21	moron, auxiliary metabolic gene and host takeover	21469	moron, auxiliary metabolic gene and host takeover	ribosomal protein S21	envhog_protein1385956
SRR23882991_C189	SRR23882991_C189_CDS_0005	3400	4641	+	aminotransferase	other	2736	other	aminotransferase	envhog_protein988220
SRR23882991_C189	SRR23882991_C189_CDS_0007	5093	6352	+	peptidase	other	5304	other	peptidase	envhog_protein76186
SRR23882991_C189	SRR23882991_C189_CDS_0008	6368	7174	+	hypothetical protein	unknown function	1649	other	metallo-phosphoesterase	protein836346
SRR23882991_C228	SRR23882991_C228_CDS_0008	1826	4399	+	hypothetical protein	unknown function	vfdb	moron, auxiliary metabolic gene and host takeover	VFDB virulence factor protein	VFG009117
SRR23882991_C228	SRR23882991_C228_CDS_0010	4587	6581	+	hypothetical protein	unknown function	16	DNA, RNA and nucleotide metabolism	DNA helicase	protein402470
SRR23882991_C228	SRR23882991_C228_CDS_0011	6630	9470	+	hypothetical protein	unknown function	293	moron, auxiliary metabolic gene and host takeover	ABC transporter	protein408486
SRR23882991_C258	SRR23882991_C258_CDS_0014	3816	5258	+	Dda-like helicase	DNA, RNA and nucleotide metabolism	325	DNA, RNA and nucleotide metabolism	Dda-like helicase	protein440623
SRR23882991_C258	SRR23882991_C258_CDS_0016	5520	6062	+	hypothetical protein	unknown function	17	DNA, RNA and nucleotide metabolism	DNA polymerase	protein437270
SRR23882991_C258	SRR23882991_C258_CDS_0017	6059	8365	+	DNA polymerase	DNA, RNA and nucleotide metabolism	1252	DNA, RNA and nucleotide metabolism	DNA polymerase	protein155856
SRR23882991_C258	SRR23882991_C258_CDS_0018	8368	9786	+	hypothetical protein	unknown function	62	DNA, RNA and nucleotide metabolism	DNA helicase	envhog_protein879046
SRR23882991_C258	SRR23882991_C258_CDS_0019	9852	10796	+	hypothetical protein	unknown function	561	DNA, RNA and nucleotide metabolism	RecT-like ssDNA annealing protein	envhog_protein1726861
SRR23882991_C258	SRR23882991_C258_CDS_0022	12905	14107	+	DNA primase	DNA, RNA and nucleotide metabolism	12622	DNA, RNA and nucleotide metabolism	DNA primase	protein46088
SRR23882991_C258	SRR23882991_C258_CDS_0025	15037	16242	+	ATP-dependent DNA ligase	DNA, RNA and nucleotide metabolism	114	DNA, RNA and nucleotide metabolism	ATP-dependent DNA ligase	protein547908
SRR23882991_C258	SRR23882991_C258_CDS_0028	16940	17647	+	deoxynucleoside monophosphate kinase	other	139	other	deoxynucleoside monophosphate kinase	envhog_protein522484
SRR23882991_C258	SRR23882991_C258_CDS_0030	18090	18974	+	thymidylate synthase	DNA, RNA and nucleotide metabolism	85	DNA, RNA and nucleotide metabolism	thymidylate synthase	protein718206
SRR23882991_C258	SRR23882991_C258_CDS_0033	19970	20767	+	Mu Gam-like end protection	DNA, RNA and nucleotide metabolism	253	DNA, RNA and nucleotide metabolism	Mu Gam-like end protection	envhog_protein228099
SRR23882991_C258	SRR23882991_C258_CDS_0034	20770	21834	+	hypothetical protein	unknown function	1	integration and excision	integrase	efam_protein199546
SRR23882991_C258	SRR23882991_C258_CDS_0035	21877	22449	+	dUTPase	DNA, RNA and nucleotide metabolism	135	DNA, RNA and nucleotide metabolism	dUTPase	envhog_protein1276760
SRR23882991_C258	SRR23882991_C258_CDS_0037	22712	23167	+	hypothetical protein	unknown function	acr	moron, auxiliary metabolic gene and host takeover	anti-CRISPR protein	AcrIIA7_WP_099062421.1
SRR23882991_C258	SRR23882991_C258_CDS_0047	43996	38030	-	hypothetical protein	unknown function	16227	head and packaging	virion structural protein	envhog_protein869037_1
SRR23882991_C258	SRR23882991_C258_CDS_0049	49529	46617	-	hypothetical protein	unknown function	1197	tail	tail protein	envhog_protein1054705_1
SRR23882991_C258	SRR23882991_C258_CDS_0052	53952	50488	-	hypothetical protein	unknown function	15100	head and packaging	virion structural protein	envhog_protein1642038_2
SRR23882991_C258	SRR23882991_C258_CDS_0053	54803	53961	-	hypothetical protein	unknown function	10775	tail	tail protein	efam_protein199527
SRR23882991_C258	SRR23882991_C258_CDS_0055	56397	55696	-	hypothetical protein	unknown function	9863	head and packaging	virion structural protein	envhog_protein426452
SRR23882991_C258	SRR23882991_C258_CDS_0062	60096	58645	-	hypothetical protein	unknown function	8510	head and packaging	virion structural protein	envhog_protein1505399_2
SRR23882991_C258	SRR23882991_C258_CDS_0063	60589	60188	-	head fiber protein	head and packaging	4366	head and packaging	head fiber protein	envhog_protein37343
SRR23882991_C258	SRR23882991_C258_CDS_0064	61090	60752	-	protease	other	15610	other	protease	envhog_protein453160
SRR23882991_C258	SRR23882991_C258_CDS_0069	64029	62533	-	hypothetical protein	unknown function	13892	tail	minor tail protein	envhog_protein617479
SRR23882991_C258	SRR23882991_C258_CDS_0070	66414	64054	-	tail protein	tail	25379	tail	tail protein	envhog_protein561665
SRR23882991_C258	SRR23882991_C258_CDS_0072	70021	66914	-	hypothetical protein	unknown function	14098	tail	tail protein	protein755548_1
SRR23882991_C258	SRR23882991_C258_CDS_0075	71809	70949	-	hypothetical protein	unknown function	165	tail	tail sheath	envhog_protein69363
SRR23882991_C258	SRR23882991_C258_CDS_0076	72504	71824	-	hypothetical protein	unknown function	29507	head and packaging	virion structural protein	envhog_protein9543
SRR23882991_C258	SRR23882991_C258_CDS_0078	75144	73672	-	major head protein	head and packaging	11589	head and packaging	major head protein	protein410000
SRR23882991_C258	SRR23882991_C258_CDS_0081	79277	76881	-	portal protein	head and packaging	6547	head and packaging	portal protein	protein502626
SRR23882991_C258	SRR23882991_C258_CDS_0083	81658	79409	-	terminase large subunit	head and packaging	6681	head and packaging	terminase large subunit	protein795807
SRR23882991_C258	SRR23882991_C258_CDS_0086	82696	82277	-	endolysin	lysis	315	lysis	endolysin	protein489956
SRR23882991_C258	SRR23882991_C258_CDS_0090	84503	83496	-	exonuclease	DNA, RNA and nucleotide metabolism	298	DNA, RNA and nucleotide metabolism	exonuclease	protein587663
SRR23882991_C258	SRR23882991_C258_CDS_0098	87235	87966	+	hypothetical protein	unknown function	8102	DNA, RNA and nucleotide metabolism	replication initiation protein	envhog_protein30623
SRR23882991_C258	SRR23882991_C258_CDS_0102	88496	89191	+	hypothetical protein	unknown function	44	DNA, RNA and nucleotide metabolism	single strand DNA binding protein	envhog_protein994636
SRR23882991_C258	SRR23882991_C258_CDS_0105	89631	90212	+	hypothetical protein	unknown function	18020	DNA, RNA and nucleotide metabolism	replication initiation O-like	envhog_protein534929
SRR23882991_C273	SRR23882991_C273_CDS_0001	1197	1	-	integrase	integration and excision	1	integration and excision	integrase	envhog_protein1029864
SRR23882991_C273	SRR23882991_C273_CDS_0004	2366	1563	-	hypothetical protein	unknown function	3810	other	acetyltransferase	envhog_protein887046
SRR23882991_C273	SRR23882991_C273_CDS_0005	4600	2408	-	hypothetical protein	unknown function	17327	connector	head-tail connector protein	envhog_protein24949
SRR23882991_C273	SRR23882991_C273_CDS_0006	6211	4604	-	hypothetical protein	unknown function	168	DNA, RNA and nucleotide metabolism	clamp loader of DNA polymerase	envhog_protein1524211
SRR23882991_C273	SRR23882991_C273_CDS_0007	7431	6208	-	DNA methyltransferase	other	116	other	DNA methyltransferase	protein450602
SRR23882991_C273	SRR23882991_C273_CDS_0009	8684	7767	-	hypothetical protein	unknown function	3300	integration and excision	transposase	envhog_protein941141
SRR23882991_C273	SRR23882991_C273_CDS_0013	9410	10003	+	hypothetical protein	unknown function	379	DNA, RNA and nucleotide metabolism	DNA binding protein	envhog_protein2080457
SRR23882991_C276	SRR23882991_C276_CDS_0001	3	1601	+	hypothetical protein	unknown function	vfdb	moron, auxiliary metabolic gene and host takeover	VFDB virulence factor protein	VFG045666
SRR23882991_C276	SRR23882991_C276_CDS_0004	2917	1943	-	endolysin	lysis	833	lysis	endolysin	protein809349
SRR23882991_C276	SRR23882991_C276_CDS_0005	3389	2991	-	toxin-antitoxin system HicB-like	moron, auxiliary metabolic gene and host takeover	497	moron, auxiliary metabolic gene and host takeover	toxin-antitoxin system HicB-like	protein378955
SRR23882991_C276	SRR23882991_C276_CDS_0006	3607	3425	-	toxin	moron, auxiliary metabolic gene and host takeover	353	moron, auxiliary metabolic gene and host takeover	toxin	protein167441
SRR23882991_C312	SRR23882991_C312_CDS_0001	438	1	-	hypothetical protein	unknown function	23	tail	tail sheath	envhog_protein1830809
SRR23882991_C312	SRR23882991_C312_CDS_0002	1223	540	-	hypothetical protein	unknown function	227	tail	tail sheath stabilizer	envhog_protein1130914_1
SRR23882991_C312	SRR23882991_C312_CDS_0003	1771	1217	-	hypothetical protein	unknown function	26	connector	tail completion or Neck1 protein	envhog_protein1322894
SRR23882991_C312	SRR23882991_C312_CDS_0006	3668	3204	-	hypothetical protein	unknown function	20556	tail	baseplate protein	efam_protein341529
SRR23882991_C312	SRR23882991_C312_CDS_0007	4334	3678	-	hypothetical protein	unknown function	9851	tail	tail fiber protein	envhog_protein1949624_1
SRR23882991_C312	SRR23882991_C312_CDS_0008	6012	4336	-	hypothetical protein	unknown function	8510	head and packaging	virion structural protein	envhog_protein226583
SRR23882991_C312	SRR23882991_C312_CDS_0009	6913	6017	-	hypothetical protein	unknown function	4201	tail	tail fiber protein	envhog_protein1004539
SRR23882991_C312	SRR23882991_C312_CDS_0010	7399	6977	-	hypothetical protein	unknown function	3281	DNA, RNA and nucleotide metabolism	endonuclease VII	envhog_protein572791
SRR23882991_C312	SRR23882991_C312_CDS_0011	8613	7498	-	major head protein	head and packaging	3922	head and packaging	major head protein	envhog_protein1835007
SRR23882991_C312	SRR23882991_C312_CDS_0012	9113	8637	-	hypothetical protein	unknown function	673	head and packaging	head scaffolding protein	envhog_protein1924075
SRR23882991_C312	SRR23882991_C312_CDS_0013	10632	9133	-	head maturation protease	head and packaging	8158	head and packaging	head maturation protease	envhog_protein1744447
SRR23882991_C312	SRR23882991_C312_CDS_0014	12134	10638	-	portal protein	head and packaging	3753	head and packaging	portal protein	envhog_protein971043
SRR23882991_C312	SRR23882991_C312_CDS_0015	14650	12143	-	HNH endonuclease	DNA, RNA and nucleotide metabolism	5989	head and packaging	terminase large subunit	envhog_protein1393743
SRR23882991_C312	SRR23882991_C312_CDS_0020	17130	16096	-	hypothetical protein	unknown function	15610	other	protease	envhog_protein1211606
SRR23882991_C312	SRR23882991_C312_CDS_0021	17150	17638	+	HNH endonuclease	DNA, RNA and nucleotide metabolism	59	DNA, RNA and nucleotide metabolism	HNH endonuclease	envhog_protein638051
SRR23882991_C312	SRR23882991_C312_CDS_0025	19180	19770	+	hypothetical protein	unknown function	24330	tail	tail fiber protein	envhog_protein176603
SRR23882991_C401	SRR23882991_C401_CDS_0001	980	3	-	hypothetical protein	unknown function	vfdb	moron, auxiliary metabolic gene and host takeover	VFDB virulence factor protein	VFG006012
SRR23882991_C401	SRR23882991_C401_CDS_0002	1878	970	-	hypothetical protein	unknown function	227	tail	tail sheath stabilizer	envhog_protein1369680_1
SRR23882991_C401	SRR23882991_C401_CDS_0003	2664	1897	-	hypothetical protein	unknown function	vfdb	moron, auxiliary metabolic gene and host takeover	VFDB virulence factor protein	VFG016403
SRR23882991_C401	SRR23882991_C401_CDS_0004	3857	2751	-	hypothetical protein	unknown function	21308	other	radical SAM domain-containing protein	envhog_protein306824
SRR23882991_C401	SRR23882991_C401_CDS_0006	5603	4473	-	ABC transporter	moron, auxiliary metabolic gene and host takeover	2392	moron, auxiliary metabolic gene and host takeover	ABC transporter	envhog_protein1854765
SRR23882991_C408	SRR23882991_C408_CDS_0001	572	90	-	hypothetical protein	unknown function	215	head and packaging	structural protein with Ig domain	protein745655
SRR23882991_C408	SRR23882991_C408_CDS_0002	1240	521	-	hypothetical protein	unknown function	4	transcription regulation	transcriptional repressor	envhog_protein897252
SRR23882991_C408	SRR23882991_C408_CDS_0006	2943	2284	-	hypothetical protein	unknown function	4	transcription regulation	transcriptional repressor	envhog_protein1508309
SRR23882991_C408	SRR23882991_C408_CDS_0009	3896	3582	-	hypothetical protein	unknown function	2328	transcription regulation	transcriptional repressor	envhog_protein1596257
SRR23882991_C408	SRR23882991_C408_CDS_0012	4645	4962	+	hypothetical protein	unknown function	10657	tail	tail fiber protein	efam_protein235469
SRR23882991_C408	SRR23882991_C408_CDS_0020	7014	7412	+	hypothetical protein	unknown function	3282	transcription regulation	sigma factor	envhog_protein918804
SRR23882991_C408	SRR23882991_C408_CDS_0022	7708	8640	+	Sak4-like ssDNA annealing protein	DNA, RNA and nucleotide metabolism	124	DNA, RNA and nucleotide metabolism	Sak4-like ssDNA annealing protein	protein388954
SRR23882991_C408	SRR23882991_C408_CDS_0023	8630	9202	+	HNH endonuclease	DNA, RNA and nucleotide metabolism	59	DNA, RNA and nucleotide metabolism	HNH endonuclease	envhog_protein537417
SRR23882991_C408	SRR23882991_C408_CDS_0024	9189	9974	+	hypothetical protein	unknown function	69	DNA, RNA and nucleotide metabolism	exonuclease	envhog_protein1732424
SRR23882991_C408	SRR23882991_C408_CDS_0025	9971	10408	+	NinB/ Orf homologous recombination mediator	DNA, RNA and nucleotide metabolism	72	DNA, RNA and nucleotide metabolism	NinB/ Orf homologous recombination mediator	protein93550
SRR23882991_C408	SRR23882991_C408_CDS_0026	10411	11283	+	hypothetical protein	unknown function	1033	DNA, RNA and nucleotide metabolism	ParB-like partition protein	envhog_protein714801
SRR23882991_C408	SRR23882991_C408_CDS_0030	11825	12304	+	NinG/ Rap DNA junction specific endonuclease	DNA, RNA and nucleotide metabolism	5034	DNA, RNA and nucleotide metabolism	NinG/ Rap DNA junction specific endonuclease	protein155610
SRR23882991_C408	SRR23882991_C408_CDS_0033	13516	13253	-	hypothetical protein	unknown function	1373	transcription regulation	transcriptional regulator	envhog_protein1914632
SRR23882991_C408	SRR23882991_C408_CDS_0035	13729	14022	+	hypothetical protein	unknown function	10657	tail	tail fiber protein	efam_protein391190
SRR23882991_C408	SRR23882991_C408_CDS_0037	14554	15159	+	HNH endonuclease	DNA, RNA and nucleotide metabolism	59	DNA, RNA and nucleotide metabolism	HNH endonuclease	envhog_protein480062
SRR23882991_C408	SRR23882991_C408_CDS_0038	15143	16315	+	DNA helicase	DNA, RNA and nucleotide metabolism	16	DNA, RNA and nucleotide metabolism	DNA helicase	protein401734
SRR23882991_C408	SRR23882991_C408_CDS_0040	16490	17374	+	replication initiation protein	DNA, RNA and nucleotide metabolism	10469	DNA, RNA and nucleotide metabolism	DnaD-like helicase loader	envhog_protein1733359
SRR23882991_C408	SRR23882991_C408_CDS_0043	18156	18809	+	DNA helicase	DNA, RNA and nucleotide metabolism	16	DNA, RNA and nucleotide metabolism	DNA helicase	protein403161
SRR23882991_C456	SRR23882991_C456_CDS_0001	750	13	-	transcriptional regulator	transcription regulation	2439	transcription regulation	transcriptional regulator	envhog_protein748947
SRR23882991_C456	SRR23882991_C456_CDS_0002	1087	737	-	transcriptional repressor	transcription regulation	2328	transcription regulation	transcriptional repressor	envhog_protein124191
SRR23882991_C456	SRR23882991_C456_CDS_0005	1308	1670	+	hypothetical protein	unknown function	10657	tail	tail fiber protein	efam_protein178491
SRR23882991_C456	SRR23882991_C456_CDS_0007	1997	2758	+	HNH endonuclease	DNA, RNA and nucleotide metabolism	59	DNA, RNA and nucleotide metabolism	HNH endonuclease	envhog_protein1713221
SRR23882991_C456	SRR23882991_C456_CDS_0008	2755	3198	+	amidase	lysis	822	lysis	amidase	envhog_protein1846993
SRR23882991_C456	SRR23882991_C456_CDS_0009	3232	4236	+	replication initiation protein	DNA, RNA and nucleotide metabolism	2562	DNA, RNA and nucleotide metabolism	replication initiation protein	envhog_protein1194571
SRR23882991_C456	SRR23882991_C456_CDS_0010	4346	5269	+	hypothetical protein	unknown function	3300	integration and excision	transposase	envhog_protein941141
SRR23882991_C456	SRR23882991_C456_CDS_0013	7356	5992	-	hypothetical protein	unknown function	vfdb	moron, auxiliary metabolic gene and host takeover	VFDB virulence factor protein	VFG034675
SRR23882991_C456	SRR23882991_C456_CDS_0014	10596	7399	-	hypothetical protein	unknown function	vfdb	moron, auxiliary metabolic gene and host takeover	VFDB virulence factor protein	VFG037729
SRR23882991_C456	SRR23882991_C456_CDS_0015	11799	10615	-	hypothetical protein	unknown function	card	moron, auxiliary metabolic gene and host takeover	CARD resistance protein	ACJ41739.1
SRR23882991_C493	SRR23882991_C493_CDS_0001	1	6066	+	virion structural protein	head and packaging	37948	head and packaging	virion structural protein	envhog_protein1947246_1
SRR23882991_C493	SRR23882991_C493_CDS_0004	7345	9606	+	hypothetical protein	unknown function	9570	tail	tail length tape measure protein	envhog_protein906268
SRR23882991_C493	SRR23882991_C493_CDS_0005	9642	10019	+	hypothetical protein	unknown function	1299	lysis	holin	envhog_protein819667
SRR23882991_C493	SRR23882991_C493_CDS_0006	10166	10918	+	hypothetical protein	unknown function	6095	lysis	amidase	envhog_protein1405848
SRR23882991_C493	SRR23882991_C493_CDS_0007	11001	13727	+	virion structural protein	head and packaging	36695	head and packaging	virion structural protein	envhog_protein82053
SRR23882991_C506	SRR23882991_C506_CDS_0008	2086	1892	-	Doc-like toxin	moron, auxiliary metabolic gene and host takeover
SRR23882991_C506	SRR23882991_C506_CDS_0011	3126	2878	-	hypothetical protein	unknown function	577	moron, auxiliary metabolic gene and host takeover	Doc-like toxin	envhog_protein549592
SRR23882991_C506	SRR23882991_C506_CDS_0015	4266	3628	-	hypothetical protein	unknown function	3	transcription regulation	transcriptional repressor	protein416325
SRR23882991_C506	SRR23882991_C506_CDS_0016	4930	4232	-	hypothetical protein	unknown function	10089	moron, auxiliary metabolic gene and host takeover	DarB-like antirestriction	envhog_protein1109867
SRR23882991_C506	SRR23882991_C506_CDS_0023	6206	8785	+	hypothetical protein	unknown function	62	DNA, RNA and nucleotide metabolism	DNA helicase	protein120711
SRR23882991_C510	SRR23882991_C510_CDS_0001	3309	1	-	hypothetical protein	unknown function	8510	head and packaging	virion structural protein	envhog_protein2099254_2
SRR23882991_C510	SRR23882991_C510_CDS_0007	4509	5018	+	RNA polymerase sigma factor	transcription regulation	1740	transcription regulation	RNA polymerase sigma factor	envhog_protein506899
SRR23882991_C510	SRR23882991_C510_CDS_0008	5005	5859	+	hypothetical protein	unknown function	333	DNA, RNA and nucleotide metabolism	HNH endonuclease	envhog_protein2017221
SRR23882991_C510	SRR23882991_C510_CDS_0009	5856	6209	+	hypothetical protein	unknown function	301	other	secreted protein	protein489295
SRR23882991_C527	SRR23882991_C527_CDS_0005	1054	2307	+	hypothetical protein	unknown function	4271	tail	tail protein	envhog_protein88130
SRR23882991_C527	SRR23882991_C527_CDS_0011	5478	4624	-	hypothetical protein	unknown function	card	moron, auxiliary metabolic gene and host takeover	CARD resistance protein	BAI83385.1
SRR23882991_C527	SRR23882991_C527_CDS_0022	10294	9701	-	integrase	integration and excision	216	integration and excision	integrase	envhog_protein1400802
SRR23882991_C527	SRR23882991_C527_CDS_0025	11952	10936	-	hypothetical protein	unknown function	1	integration and excision	integrase	efam_protein296761
SRR23882991_C527	SRR23882991_C527_CDS_0027	12971	12282	-	hypothetical protein	unknown function	842	other	beta-glucosyl-HMC-alpha-glucosyltransferase	envhog_protein112622
SRR23882991_C527	SRR23882991_C527_CDS_0029	14911	13091	-	hypothetical protein	unknown function	18375	DNA, RNA and nucleotide metabolism	DNA primase/helicase	envhog_protein254451_1
SRR23882991_C527	SRR23882991_C527_CDS_0034	18555	17410	-	integrase	integration and excision	1	integration and excision	integrase	envhog_protein254266
SRR23882991_C530	SRR23882991_C530_CDS_0004	2733	721	-	hypothetical protein	unknown function	14048	lysis	endolysin	envhog_protein1700582
SRR23882991_C530	SRR23882991_C530_CDS_0005	4313	2748	-	internal virion protein	head and packaging	511	head and packaging	internal virion protein	envhog_protein1648302
SRR23882991_C530	SRR23882991_C530_CDS_0007	5400	4942	-	holin	lysis	199	lysis	holin	envhog_protein7147
SRR23882991_C530	SRR23882991_C530_CDS_0008	6141	5401	-	endolysin	lysis	15001	lysis	endolysin	envhog_protein1699328
SRR23882991_C530	SRR23882991_C530_CDS_0009	8105	6153	-	hypothetical protein	unknown function	4798	tail	tail protein	envhog_protein1133233_1
SRR23882991_C530	SRR23882991_C530_CDS_0012	10618	9404	-	major head protein	head and packaging	1357	head and packaging	major head protein	protein245734
SRR23882991_C530	SRR23882991_C530_CDS_0014	11540	11013	-	hypothetical protein	unknown function	1357	head and packaging	major head protein	envhog_protein225435
SRR23882991_C530	SRR23882991_C530_CDS_0015	13436	11562	-	portal protein	head and packaging	156	head and packaging	portal protein	envhog_protein1120292
SRR23882991_C530	SRR23882991_C530_CDS_0016	14811	13429	-	terminase large subunit	head and packaging	2	head and packaging	terminase large subunit	protein420809
SRR23882991_C530	SRR23882991_C530_CDS_0019	15375	17132	+	hypothetical protein	unknown function	670	lysis	endolysin	protein450179
SRR23882991_C530	SRR23882991_C530_CDS_0022	20020	17936	-	hypothetical protein	unknown function	21825	lysis	endolysin	envhog_protein1768089
SRR23882991_C530	SRR23882991_C530_CDS_0028	21921	23135	+	hypothetical protein	unknown function	1249	other	acetyltransferase	envhog_protein1727277
SRR23882991_C611	SRR23882991_C611_CDS_0004	768	1373	+	hypothetical protein	unknown function	vfdb	moron, auxiliary metabolic gene and host takeover	VFDB virulence factor protein	VFG002241
SRR23882991_C611	SRR23882991_C611_CDS_0008	3053	5638	+	hypothetical protein	unknown function	defensefinder	moron, auxiliary metabolic gene and host takeover	DefenseFinder protein	BREX_VI_231
SRR23882991_C611	SRR23882991_C611_CDS_0009	5649	6818	+	hypothetical protein	unknown function	6542	other	protease	envhog_protein1613304
SRR23882991_C611	SRR23882991_C611_CDS_0010	6823	9387	+	hypothetical protein	unknown function	defensefinder	moron, auxiliary metabolic gene and host takeover	DefenseFinder protein	Mokosh_TypeII_1121
SRR23882991_C671	SRR23882991_C671_CDS_0001	296	3	-	replication initiation protein	DNA, RNA and nucleotide metabolism	391	DNA, RNA and nucleotide metabolism	replication initiation O-like	envhog_protein1605740
SRR23882991_C671	SRR23882991_C671_CDS_0002	2158	293	-	hypothetical protein	unknown function	vfdb	moron, auxiliary metabolic gene and host takeover	VFDB virulence factor protein	VFG001980
SRR23882991_C671	SRR23882991_C671_CDS_0003	3069	2155	-	hypothetical protein	unknown function	6444	DNA, RNA and nucleotide metabolism	DNA primase	envhog_protein822112
SRR23882991_C671	SRR23882991_C671_CDS_0012	8519	7335	-	hypothetical protein	unknown function	19458	DNA, RNA and nucleotide metabolism	primase	envhog_protein963036_1
SRR23882991_C671	SRR23882991_C671_CDS_0018	12436	10073	-	hypothetical protein	unknown function	35419	tail	tail fiber protein	envhog_protein621228_1
SRR23882991_C730	SRR23882991_C730_CDS_0001	335	3	-	hypothetical protein	unknown function	7854	lysis	endolysin	protein497391
SRR23882991_C730	SRR23882991_C730_CDS_0003	2243	879	-	hypothetical protein	unknown function	3995	tail	tail protein	envhog_protein1747236
SRR23882991_C730	SRR23882991_C730_CDS_0004	3398	2286	-	replication initiation protein	DNA, RNA and nucleotide metabolism	4707	DNA, RNA and nucleotide metabolism	replication initiation protein	envhog_protein54457
SRR23882991_C730	SRR23882991_C730_CDS_0006	4223	3612	-	hypothetical protein	unknown function	391	DNA, RNA and nucleotide metabolism	replication initiation O-like	envhog_protein1941281
SRR23882991_C730	SRR23882991_C730_CDS_0007	5661	4273	-	ParB-like partition protein	DNA, RNA and nucleotide metabolism	4715	DNA, RNA and nucleotide metabolism	ParB-like partition protein	envhog_protein1441819
SRR23882991_C730	SRR23882991_C730_CDS_0008	6436	5708	-	ParA-like partition protein	DNA, RNA and nucleotide metabolism	164	DNA, RNA and nucleotide metabolism	ParA-like partition protein	envhog_protein1178901
SRR23882991_C730	SRR23882991_C730_CDS_0009	7005	6478	-	hypothetical protein	unknown function	36	transcription regulation	transcriptional regulator	envhog_protein1200699
SRR23882991_C730	SRR23882991_C730_CDS_0012	7364	7810	+	hypothetical protein	unknown function	2328	transcription regulation	transcriptional repressor	envhog_protein572421
SRR23882991_C730	SRR23882991_C730_CDS_0016	9621	8701	-	hypothetical protein	unknown function	4402	DNA, RNA and nucleotide metabolism	replication initiation protein	envhog_protein330657
SRR23882991_C730	SRR23882991_C730_CDS_0020	11825	10527	-	ParB-like partition protein	DNA, RNA and nucleotide metabolism	4715	DNA, RNA and nucleotide metabolism	ParB-like partition protein	envhog_protein1441819
SRR23882991_C730	SRR23882991_C730_CDS_0021	12567	11839	-	ParA-like partition protein	DNA, RNA and nucleotide metabolism	164	DNA, RNA and nucleotide metabolism	ParA-like partition protein	envhog_protein1178901
SRR23882991_C730	SRR23882991_C730_CDS_0029	14671	15144	+	DNA repair protein	DNA, RNA and nucleotide metabolism	10276	DNA, RNA and nucleotide metabolism	DNA repair protein	envhog_protein1771980
SRR23882991_C856	SRR23882991_C856_CDS_0002	546	124	-	hypothetical protein	unknown function	1077	transcription regulation	transcriptional regulator	envhog_protein1816611
SRR23882991_C856	SRR23882991_C856_CDS_0009	1707	2795	+	integrase	integration and excision	1	integration and excision	integrase	envhog_protein1663469
SRR23882991_C856	SRR23882991_C856_CDS_0010	2681	3715	+	hypothetical protein	unknown function	47	DNA, RNA and nucleotide metabolism	DNA primase	envhog_protein568723
SRR23882991_C856	SRR23882991_C856_CDS_0018	6727	8082	+	hypothetical protein	unknown function	17472	tail	tail protein	envhog_protein758011
SRR23882991_C856	SRR23882991_C856_CDS_0021	9483	10364	+	hypothetical protein	unknown function	3341	other	esterase	envhog_protein71792
SRR23882991_C856	SRR23882991_C856_CDS_0022	10462	13791	+	hypothetical protein	unknown function	100	DNA, RNA and nucleotide metabolism	SbcD-like subunit of palindrome specific endonuclease	protein550136_1
SRR23882991_C856	SRR23882991_C856_CDS_0023	16804	13910	-	hypothetical protein	unknown function	4792	transcription regulation	anti-repressor	envhog_protein1282059
SRR23882991_C856	SRR23882991_C856_CDS_0025	17054	18601	+	hypothetical protein	unknown function	defensefinder	moron, auxiliary metabolic gene and host takeover	DefenseFinder protein	Old_exonuclease_1136
SRR23882991_C856	SRR23882991_C856_CDS_0029	19129	19650	+	hypothetical protein	unknown function	1740	transcription regulation	RNA polymerase sigma factor	envhog_protein1566418
SRR23882991_C856	SRR23882991_C856_CDS_0031	21893	20388	-	integrase	integration and excision	95	integration and excision	integrase	envhog_protein2172211
SRR23882991_C879	SRR23882991_C879_CDS_0001	1	1113	+	hypothetical protein	unknown function	19458	DNA, RNA and nucleotide metabolism	primase	envhog_protein963036_1
SRR23882991_C879	SRR23882991_C879_CDS_0002	1110	2033	+	hypothetical protein	unknown function	19458	DNA, RNA and nucleotide metabolism	primase	envhog_protein963036_1
SRR23882991_C879	SRR23882991_C879_CDS_0006	4189	5289	+	hypothetical protein	unknown function	2059	moron, auxiliary metabolic gene and host takeover	anti-restriction protein	envhog_protein1048816
SRR23882991_C879	SRR23882991_C879_CDS_0011	6365	7357	+	DNA methyltransferase	other	56	other	DNA methyltransferase	protein799953
SRR23882991_C902	SRR23882991_C902_CDS_0002	1660	593	-	hypothetical protein	unknown function	11145	DNA, RNA and nucleotide metabolism	DNA binding protein	envhog_protein447125
SRR23882991_C902	SRR23882991_C902_CDS_0003	2576	1623	-	hypothetical protein	unknown function	11145	DNA, RNA and nucleotide metabolism	DNA binding protein	envhog_protein1385233
SRR23882991_C902	SRR23882991_C902_CDS_0004	4428	2563	-	hypothetical protein	unknown function	vfdb	moron, auxiliary metabolic gene and host takeover	VFDB virulence factor protein	VFG020698
SRR23882991_C902	SRR23882991_C902_CDS_0005	6148	4442	-	hypothetical protein	unknown function	7620	transcription regulation	transcriptional regulator	protein208882
SRR23882991_C902	SRR23882991_C902_CDS_0007	9504	7930	-	ABC transporter	moron, auxiliary metabolic gene and host takeover	293	moron, auxiliary metabolic gene and host takeover	ABC transporter	envhog_protein1568071
SRR23882991_C902	SRR23882991_C902_CDS_0008	10870	9524	-	hypothetical protein	unknown function	11145	DNA, RNA and nucleotide metabolism	DNA binding protein	envhog_protein447125
SRR23882991_C928	SRR23882991_C928_CDS_0002	1162	293	-	hypothetical protein	unknown function	6121	head and packaging	virion structural protein	envhog_protein1646533_1
SRR23882991_C928	SRR23882991_C928_CDS_0005	3546	1669	-	hypothetical protein	unknown function	vfdb	moron, auxiliary metabolic gene and host takeover	VFDB virulence factor protein	VFG041365
SRR23882991_C928	SRR23882991_C928_CDS_0007	4868	4131	-	anti-repressor Ant	transcription regulation	130	transcription regulation	anti-repressor Ant	protein387809
SRR23882991_C928	SRR23882991_C928_CDS_0008	5780	4902	-	replication initiation protein	DNA, RNA and nucleotide metabolism	4707	DNA, RNA and nucleotide metabolism	replication initiation protein	envhog_protein54457
SRR23882991_C928	SRR23882991_C928_CDS_0011	7293	6358	-	ParB-like partition protein	DNA, RNA and nucleotide metabolism	4715	DNA, RNA and nucleotide metabolism	ParB-like partition protein	envhog_protein1710762
SRR23882991_C928	SRR23882991_C928_CDS_0012	8104	7250	-	ParA-like partition protein	DNA, RNA and nucleotide metabolism	164	DNA, RNA and nucleotide metabolism	ParA-like partition protein	protein816067
SRR23882991_C971	SRR23882991_C971_CDS_0002	435	1154	+	hypothetical protein	unknown function	16914	moron, auxiliary metabolic gene and host takeover	sporulation protein	envhog_protein2015165
SRR23882991_C971	SRR23882991_C971_CDS_0003	1236	1751	+	hypothetical protein	unknown function	16914	moron, auxiliary metabolic gene and host takeover	sporulation protein	envhog_protein123290
SRR23882991_C971	SRR23882991_C971_CDS_0004	1837	2505	+	hypothetical protein	unknown function	16914	moron, auxiliary metabolic gene and host takeover	sporulation protein	envhog_protein2015165
SRR23882991_C971	SRR23882991_C971_CDS_0005	2532	4058	+	hypothetical protein	unknown function	376	tail	tail protein	envhog_protein674251
SRR23882991_C971	SRR23882991_C971_CDS_0006	4077	5660	+	hypothetical protein	unknown function	1220	head and packaging	head protein	envhog_protein1539247
SRR23882991_C1002	SRR23882991_C1002_CDS_0003	662	4054	+	hypothetical protein	unknown function	9959	tail	tail length tape measure protein	envhog_protein1289260_2
SRR23882991_C1002	SRR23882991_C1002_CDS_0004	4149	4520	+	tail protein	tail	6305	tail	tail protein	envhog_protein725088
SRR23882991_C1002	SRR23882991_C1002_CDS_0005	4542	6089	+	hypothetical protein	unknown function	1067	head and packaging	minor head protein	envhog_protein792910
SRR23882991_C1029	SRR23882991_C1029_CDS_0001	500	3	-	hypothetical protein	unknown function	4470	moron, auxiliary metabolic gene and host takeover	acyl-CoA N-acyltransferase	envhog_protein14629
SRR23882991_C1029	SRR23882991_C1029_CDS_0006	3678	1831	-	hypothetical protein	unknown function	1519	lysis	endolysin	envhog_protein938879
SRR23882991_C1029	SRR23882991_C1029_CDS_0007	5128	3698	-	hypothetical protein	unknown function	17517	tail	tail protein	envhog_protein508118
SRR23882991_C1029	SRR23882991_C1029_CDS_0009	6819	5377	-	hypothetical protein	unknown function	6880	other	translation elongation factor	envhog_protein70698
SRR23882991_C1029	SRR23882991_C1029_CDS_0010	10024	6860	-	hypothetical protein	unknown function	2666	head and packaging	terminase large subunit	envhog_protein411961
SRR23882991_C1029	SRR23882991_C1029_CDS_0011	12129	10042	-	hypothetical protein	unknown function	4704	tail	tail length tape measure protein	envhog_protein1974939_2
SRR23882991_C1112	SRR23882991_C1112_CDS_0003	899	606	-	hypothetical protein	unknown function	7950	transcription regulation	transcriptional repressor	envhog_protein1298734
SRR23882991_C1112	SRR23882991_C1112_CDS_0005	2624	1230	-	hypothetical protein	unknown function	296	integration and excision	DNA transposition protein	envhog_protein112692
SRR23882991_C1112	SRR23882991_C1112_CDS_0008	4098	2986	-	hypothetical protein	unknown function	vfdb	moron, auxiliary metabolic gene and host takeover	VFDB virulence factor protein	VFG013512
SRR23882991_C1112	SRR23882991_C1112_CDS_0009	4649	4206	-	amidase	lysis	822	lysis	amidase	envhog_protein1846993
SRR23882991_C1112	SRR23882991_C1112_CDS_0011	5184	4750	-	hypothetical protein	unknown function	379	DNA, RNA and nucleotide metabolism	DNA binding protein	envhog_protein640570
SRR23882991_C1125	SRR23882991_C1125_CDS_0001	27	713	+	hypothetical protein	unknown function	22502	other	methyltransferase	envhog_protein1782912
SRR23882991_C1125	SRR23882991_C1125_CDS_0002	706	1017	+	hypothetical protein	unknown function	2197	other	GTP cyclohydrolase	envhog_protein576132
SRR23882991_C1125	SRR23882991_C1125_CDS_0005	1606	2448	+	terminase small subunit	head and packaging	1889	head and packaging	terminase small subunit	protein21228
SRR23882991_C1125	SRR23882991_C1125_CDS_0006	2429	3826	+	hypothetical protein	unknown function	2	head and packaging	terminase large subunit	protein423629
SRR23882991_C1125	SRR23882991_C1125_CDS_0007	3823	6186	+	portal protein	head and packaging	15528	head and packaging	portal protein	protein293124
SRR23882991_C1125	SRR23882991_C1125_CDS_0010	6963	7883	+	head morphogenesis	head and packaging	324	head and packaging	head morphogenesis	protein397196
SRR23882991_C1125	SRR23882991_C1125_CDS_0011	7880	9253	+	head maturation protease	head and packaging	530	head and packaging	head maturation protease	protein288649
SRR23882991_C1125	SRR23882991_C1125_CDS_0012	9257	9745	+	virion structural protein	head and packaging	563	head and packaging	virion structural protein	protein779821
SRR23882991_C1125	SRR23882991_C1125_CDS_0013	9757	10821	+	major head protein	head and packaging	264	head and packaging	major head protein	protein641921
SRR23882991_C1125	SRR23882991_C1125_CDS_0015	11052	11435	+	virion structural protein	head and packaging	302	head and packaging	virion structural protein	protein543239
SRR23882991_C1125	SRR23882991_C1125_CDS_0016	11448	11978	+	tail completion or Neck1 protein	connector	222	connector	tail completion or Neck1 protein	envhog_protein825262
SRR23882991_C1125	SRR23882991_C1125_CDS_0017	11975	12337	+	head protein	head and packaging	939	head and packaging	head protein	protein358513
SRR23882991_C1125	SRR23882991_C1125_CDS_0018	12360	12914	+	tail terminator	connector
SRR23882991_C1125	SRR23882991_C1125_CDS_0019	12978	13973	+	tail sheath	tail	205	tail	tail sheath	protein780117
SRR23882991_C1125	SRR23882991_C1125_CDS_0020	13991	14416	+	virion structural protein	head and packaging	280	head and packaging	virion structural protein	protein308626
SRR23882991_C1125	SRR23882991_C1125_CDS_0021	14433	14948	+	tail assembly chaperone	tail	1613	tail	tail assembly chaperone	protein468191
SRR23882991_C1125	SRR23882991_C1125_CDS_0023	15119	17053	+	hypothetical protein	unknown function	8010	tail	tail length tape measure protein	envhog_protein157073
SRR23882991_C1125	SRR23882991_C1125_CDS_0024	17060	17623	+	tail fiber protein	tail	817	tail	tail fiber protein	protein102341
SRR23882991_C1125	SRR23882991_C1125_CDS_0025	17631	17963	+	virion structural protein	head and packaging	349	head and packaging	virion structural protein	protein754080
SRR23882991_C1125	SRR23882991_C1125_CDS_0026	17967	18863	+	baseplate hub	tail	196	tail	baseplate hub	protein47346
SRR23882991_C1125	SRR23882991_C1125_CDS_0027	18913	19560	+	baseplate spike	tail	11	tail	baseplate spike	envhog_protein1060502
SRR23882991_C1125	SRR23882991_C1125_CDS_0028	19560	19940	+	baseplate wedge subunit	tail	120	tail	baseplate wedge subunit	protein272150
SRR23882991_C1125	SRR23882991_C1125_CDS_0029	19915	21429	+	baseplate wedge subunit	tail	6	tail	baseplate wedge subunit	protein238623
SRR23882991_C1125	SRR23882991_C1125_CDS_0031	21623	22240	+	structural protein	head and packaging	587	head and packaging	structural protein	envhog_protein1622275
SRR23882991_C1125	SRR23882991_C1125_CDS_0032	22257	23288	+	hypothetical protein	unknown function	7037	tail	tail fiber protein	envhog_protein122237
SRR23882991_C1125	SRR23882991_C1125_CDS_0037	25448	26623	+	radical SAM domain-containing protein	other	1802	other	radical SAM domain-containing protein	protein287225
SRR23882991_C1125	SRR23882991_C1125_CDS_0041	27768	29495	+	hypothetical protein	unknown function	5302	tail	tail protein	envhog_protein1528352
SRR23882991_C1125	SRR23882991_C1125_CDS_0045	30012	31256	+	Reverse transcriptase	DNA, RNA and nucleotide metabolism	1423	DNA, RNA and nucleotide metabolism	Reverse transcriptase	dgr_protein10616
SRR23882991_C1125	SRR23882991_C1125_CDS_0046	31253	31585	+	hypothetical protein	unknown function	1423	DNA, RNA and nucleotide metabolism	Reverse transcriptase	dgr_protein10616
SRR23882991_C1125	SRR23882991_C1125_CDS_0049	31912	32616	+	peptidase	other	14988	other	peptidase	protein399627
SRR23882991_C1125	SRR23882991_C1125_CDS_0052	33587	33859	+	transcriptional repressor	transcription regulation	3	transcription regulation	transcriptional repressor	protein414888
SRR23882991_C1158	SRR23882991_C1158_CDS_0002	415	2319	+	hypothetical protein	unknown function	14048	lysis	endolysin	envhog_protein1700582
SRR23882991_C1158	SRR23882991_C1158_CDS_0006	5784	4345	-	hypothetical protein	unknown function	77	DNA, RNA and nucleotide metabolism	SbcC-like subunit of palindrome specific endonuclease	envhog_protein585443
SRR23882991_C1158	SRR23882991_C1158_CDS_0009	8022	7336	-	hypothetical protein	unknown function	2307	other	L-alanyl-D-glutamate peptidase	envhog_protein2071628
SRR23882991_C1158	SRR23882991_C1158_CDS_0010	8261	8019	-	hypothetical protein	unknown function	4583	transcription regulation	transcriptional repressor	envhog_protein1715799
SRR23882991_C1158	SRR23882991_C1158_CDS_0014	9162	8971	-	hypothetical protein	unknown function	1373	transcription regulation	transcriptional regulator	envhog_protein1936385
SRR23882991_C1158	SRR23882991_C1158_CDS_0016	9308	9877	+	transcriptional regulator	transcription regulation	2967	transcription regulation	transcriptional regulator	envhog_protein1498855
SRR23882991_C1257	SRR23882991_C1257_CDS_0004	1062	2270	+	hypothetical protein	unknown function	19195	head and packaging	virion structural protein	efam_protein158552
SRR23882991_C1293	SRR23882991_C1293_CDS_0012	3704	3126	-	hypothetical protein	unknown function	1706	DNA, RNA and nucleotide metabolism	CRISPR/Cas system associated	envhog_protein61907
SRR23882991_C1293	SRR23882991_C1293_CDS_0014	6588	4645	-	hypothetical protein	unknown function	2655	integration and excision	excisionase	envhog_protein1253708
SRR23882991_C1293	SRR23882991_C1293_CDS_0015	7340	6585	-	hypothetical protein	unknown function	119	DNA, RNA and nucleotide metabolism	HNH endonuclease	envhog_protein432585
SRR23882991_C1293	SRR23882991_C1293_CDS_0016	9790	7346	-	hypothetical protein	unknown function	6819	DNA, RNA and nucleotide metabolism	Holliday junction branch migration helicase	envhog_protein688151
SRR23882991_C1307	SRR23882991_C1307_CDS_0001	1739	3	-	integrase	integration and excision	95	integration and excision	integrase	envhog_protein699253
SRR23882991_C1307	SRR23882991_C1307_CDS_0003	2854	2033	-	ParB-like partition protein	DNA, RNA and nucleotide metabolism	1033	DNA, RNA and nucleotide metabolism	ParB-like partition protein	protein379472
SRR23882991_C1307	SRR23882991_C1307_CDS_0004	3558	2845	-	MazF-like growth inhibitor	moron, auxiliary metabolic gene and host takeover	1936	moron, auxiliary metabolic gene and host takeover	MazF-like growth inhibitor	envhog_protein304674
SRR23882991_C1307	SRR23882991_C1307_CDS_0008	4731	4258	-	hypothetical protein	unknown function	1740	transcription regulation	RNA polymerase sigma factor	envhog_protein833314
SRR23882991_C1307	SRR23882991_C1307_CDS_0011	5254	5051	-	hypothetical protein	unknown function	6417	other	translational regulator	envhog_protein544440
SRR23882991_C1307	SRR23882991_C1307_CDS_0012	5964	5257	-	hypothetical protein	unknown function	87	other	metallo-protease	protein702838
SRR23882991_C1307	SRR23882991_C1307_CDS_0013	6245	5964	-	hypothetical protein	unknown function	netflax		hypothetical protein	WP_008396548.1
SRR23882991_C1307	SRR23882991_C1307_CDS_0015	7155	6550	-	integrase	integration and excision	1	integration and excision	integrase	envhog_protein601541
SRR23882991_C1377	SRR23882991_C1377_CDS_0005	1303	1872	+	hypothetical protein	unknown function	16914	moron, auxiliary metabolic gene and host takeover	sporulation protein	envhog_protein2015165
SRR23882991_C1377	SRR23882991_C1377_CDS_0006	1948	2616	+	hypothetical protein	unknown function	16914	moron, auxiliary metabolic gene and host takeover	sporulation protein	envhog_protein1737431
SRR23882991_C1397	SRR23882991_C1397_CDS_0003	1190	765	-	hypothetical protein	unknown function	3737	tail	tail fiber protein	envhog_protein2145452
SRR23882991_C1397	SRR23882991_C1397_CDS_0005	2567	2274	-	hypothetical protein	unknown function	7067	head and packaging	terminase small subunit	envhog_protein106857
SRR23882991_C1397	SRR23882991_C1397_CDS_0008	4423	3275	-	hypothetical protein	unknown function	vfdb	moron, auxiliary metabolic gene and host takeover	VFDB virulence factor protein	VFG039695
SRR23882991_C1397	SRR23882991_C1397_CDS_0010	5315	4740	-	endolysin	lysis	7	lysis	endolysin	protein242946
SRR23882991_C1397	SRR23882991_C1397_CDS_0011	7059	5305	-	hypothetical protein	unknown function	4775	connector	pre-neck appendage protein	envhog_protein834588
SRR23882991_C1402	SRR23882991_C1402_CDS_0010	4154	2370	-	endolysin	lysis	291	lysis	endolysin	envhog_protein61778
SRR23882991_C1402	SRR23882991_C1402_CDS_0016	6479	5484	-	Reverse transcriptase	DNA, RNA and nucleotide metabolism	1423	DNA, RNA and nucleotide metabolism	Reverse transcriptase	dgr_protein4988
SRR23882991_C1402	SRR23882991_C1402_CDS_0019	7324	6881	-	hypothetical protein	unknown function	3206	DNA, RNA and nucleotide metabolism	Avd protein of DGR	envhog_protein2184483
SRR23882991_C1402	SRR23882991_C1402_CDS_0020	8563	7379	-	Hoc-like head decoration	head and packaging	10993	head and packaging	Hoc-like head decoration	envhog_protein2140971
SRR23882991_C1402	SRR23882991_C1402_CDS_0022	10271	8781	-	central tail fiber J	tail	6977	tail	minor tail protein	envhog_protein941075
SRR23882991_C1402	SRR23882991_C1402_CDS_0023	10937	10275	-	hypothetical protein	unknown function	20911	tail	tail spike protein	envhog_protein1328413
SRR23882991_C1402	SRR23882991_C1402_CDS_0026	12090	11596	-	hypothetical protein	unknown function	24935	head and packaging	virion structural protein	protein572749
SRR23882991_C1402	SRR23882991_C1402_CDS_0027	14384	12093	-	hypothetical protein	unknown function	400	tail	tail protein	envhog_protein123643
SRR23882991_C1402	SRR23882991_C1402_CDS_0028	15109	14393	-	hypothetical protein	unknown function	6613	tail	tail protein	protein231989_2
SRR23882991_C1402	SRR23882991_C1402_CDS_0030	16570	15725	-	hypothetical protein	unknown function	1330	tail	tail protein	envhog_protein497655_2
SRR23882991_C1402	SRR23882991_C1402_CDS_0031	17658	16582	-	hypothetical protein	unknown function	5577	tail	minor tail protein	envhog_protein1599812
SRR23882991_C1402	SRR23882991_C1402_CDS_0032	22241	17658	-	hypothetical protein	unknown function	167	tail	tail length tape measure protein	protein763828_1
SRR23882991_C1402	SRR23882991_C1402_CDS_0035	24684	23278	-	virion structural protein	head and packaging	14985	head and packaging	virion structural protein	envhog_protein925868
SRR23882991_C1402	SRR23882991_C1402_CDS_0037	25313	24858	-	hypothetical protein	unknown function	5	connector	tail completion or Neck1 protein	envhog_protein1775731
SRR23882991_C1402	SRR23882991_C1402_CDS_0039	26269	25556	-	head-tail adaptor	connector	16343	connector	head-tail adaptor	envhog_protein2007763
SRR23882991_C1402	SRR23882991_C1402_CDS_0041	28630	27542	-	hypothetical protein	unknown function	80	head and packaging	head maturation protease	efam_protein292430
SRR23882991_C1402	SRR23882991_C1402_CDS_0045	31542	30121	-	portal protein	head and packaging	16496	head and packaging	portal protein	envhog_protein1144034
SRR23882991_C1402	SRR23882991_C1402_CDS_0046	33197	31554	-	hypothetical protein	unknown function	2	head and packaging	terminase large subunit	envhog_protein710541
SRR23882991_C1402	SRR23882991_C1402_CDS_0047	33687	33178	-	hypothetical protein	unknown function	51	head and packaging	terminase small subunit	envhog_protein1606347
SRR23882991_C1402	SRR23882991_C1402_CDS_0049	34695	33868	-	DnaC-like helicase loader	DNA, RNA and nucleotide metabolism	50	DNA, RNA and nucleotide metabolism	DnaC-like helicase loader	protein699710
SRR23882991_C1402	SRR23882991_C1402_CDS_0050	36169	34622	-	transposase	integration and excision	1157	integration and excision	transposase	envhog_protein803859
SRR23882991_C1402	SRR23882991_C1402_CDS_0070	41331	40999	-	MazF-like growth inhibitor	moron, auxiliary metabolic gene and host takeover	1936	moron, auxiliary metabolic gene and host takeover	MazF-like growth inhibitor	envhog_protein1502162
SRR23882991_C1402	SRR23882991_C1402_CDS_0079	43791	43531	-	hypothetical protein	unknown function	154	DNA, RNA and nucleotide metabolism	replication initiation protein	envhog_protein45488
SRR23882991_C1402	SRR23882991_C1402_CDS_0080	43997	43833	-	hypothetical protein	unknown function	24253	other	zinc-finger domain protein	envhog_protein29978
SRR23882991_C1402	SRR23882991_C1402_CDS_0081	44387	44025	-	HNH endonuclease	DNA, RNA and nucleotide metabolism	2118	DNA, RNA and nucleotide metabolism	HNH endonuclease	envhog_protein1207470
SRR23882991_C1402	SRR23882991_C1402_CDS_0085	45501	45004	-	nucleoside triphosphate pyrophosphohydrolase	DNA, RNA and nucleotide metabolism	67	other	DNA methyltransferase	envhog_protein1507833
SRR23882991_C1402	SRR23882991_C1402_CDS_0087	46229	45921	-	hypothetical protein	unknown function	424	moron, auxiliary metabolic gene and host takeover	phosphoadenosine phosphosulfate reductase	envhog_protein715695
SRR23882991_C1402	SRR23882991_C1402_CDS_0089	47307	46594	-	DNA methyltransferase	other	67	other	DNA methyltransferase	envhog_protein1498010
SRR23882991_C1402	SRR23882991_C1402_CDS_0091	48006	47521	-	single strand DNA binding protein	DNA, RNA and nucleotide metabolism	44	DNA, RNA and nucleotide metabolism	single strand DNA binding protein	envhog_protein64068
SRR23882991_C1402	SRR23882991_C1402_CDS_0092	48669	48025	-	hypothetical protein	unknown function	59	DNA, RNA and nucleotide metabolism	HNH endonuclease	envhog_protein598736
SRR23882991_C1402	SRR23882991_C1402_CDS_0094	49997	49263	-	replication initiation protein	DNA, RNA and nucleotide metabolism	4707	DNA, RNA and nucleotide metabolism	replication initiation protein	envhog_protein1036810
SRR23882991_C1402	SRR23882991_C1402_CDS_0095	50504	50010	-	Holliday junction resolvase	DNA, RNA and nucleotide metabolism	1770	DNA, RNA and nucleotide metabolism	Holliday junction resolvase	protein512124
SRR23882991_C1402	SRR23882991_C1402_CDS_0097	51208	50969	-	hypothetical protein	unknown function	7370	DNA, RNA and nucleotide metabolism	HNH endonuclease	envhog_protein49624
SRR23882991_C1402	SRR23882991_C1402_CDS_0098	52007	51276	-	Bet-like ssDNA annealing protein	DNA, RNA and nucleotide metabolism	2760	DNA, RNA and nucleotide metabolism	RecT-like ssDNA annealing protein	envhog_protein159105
SRR23882991_C1402	SRR23882991_C1402_CDS_0099	52862	52008	-	hypothetical protein	unknown function	757	other	DNA methyltransferase	envhog_protein921661
SRR23882991_C1402	SRR23882991_C1402_CDS_0100	53553	52882	-	RecE-like recombination exonuclease	DNA, RNA and nucleotide metabolism	434	DNA, RNA and nucleotide metabolism	RecE-like recombination exonuclease	envhog_protein553385
SRR23882991_C1402	SRR23882991_C1402_CDS_0104	55067	54360	-	anti-repressor	transcription regulation	63	transcription regulation	anti-repressor Ant	protein146388
SRR23882991_C1402	SRR23882991_C1402_CDS_0105	55347	55138	-	hypothetical protein	unknown function	4583	transcription regulation	transcriptional repressor	envhog_protein1781427
SRR23882991_C1402	SRR23882991_C1402_CDS_0107	55527	55907	+	transcriptional regulator	transcription regulation	1373	transcription regulation	transcriptional regulator	envhog_protein644203
SRR23882991_C1402	SRR23882991_C1402_CDS_0109	57172	56072	-	integrase	integration and excision	1	integration and excision	integrase	envhog_protein181301
SRR23882991_C1416	SRR23882991_C1416_CDS_0003	298	999	+	hypothetical protein	unknown function	vfdb	moron, auxiliary metabolic gene and host takeover	VFDB virulence factor protein	VFG012195
SRR23882991_C1416	SRR23882991_C1416_CDS_0004	1015	2226	+	hypothetical protein	unknown function	vfdb	moron, auxiliary metabolic gene and host takeover	VFDB virulence factor protein	VFG012193
SRR23882991_C1416	SRR23882991_C1416_CDS_0014	4477	5592	+	hypothetical protein	unknown function	688	integration and excision	transposase	envhog_protein35831
SRR23882991_C1416	SRR23882991_C1416_CDS_0015	5625	6854	+	hypothetical protein	unknown function	1068	tail	tail length tape measure protein	envhog_protein777243
SRR23882991_C1416	SRR23882991_C1416_CDS_0016	6851	7600	+	ABC transporter	moron, auxiliary metabolic gene and host takeover	293	moron, auxiliary metabolic gene and host takeover	ABC transporter	envhog_protein1388888
SRR23882991_C1416	SRR23882991_C1416_CDS_0019	9916	10728	+	hypothetical protein	unknown function	vfdb	moron, auxiliary metabolic gene and host takeover	VFDB virulence factor protein	VFG041176
SRR23882991_C1416	SRR23882991_C1416_CDS_0020	10589	12220	+	hypothetical protein	unknown function	vfdb	moron, auxiliary metabolic gene and host takeover	VFDB virulence factor protein	VFG051599
SRR23882991_C1528	SRR23882991_C1528_CDS_0001	1	1974	+	hypothetical protein	unknown function	28902	tail	major tail protein	envhog_protein1937254
SRR23882991_C1528	SRR23882991_C1528_CDS_0004	3706	2420	-	hypothetical protein	unknown function	10183	other	DNA methyltransferase	envhog_protein710300
SRR23882991_C1528	SRR23882991_C1528_CDS_0019	11185	10577	-	hypothetical protein	unknown function	8	transcription regulation	transcriptional regulator	protein583323
SRR23882991_C1528	SRR23882991_C1528_CDS_0020	11502	11263	-	hypothetical protein	unknown function	351	transcription regulation	RNA polymerase sigma factor	envhog_protein1600673
SRR23882991_C1587	SRR23882991_C1587_CDS_0001	1	2607	+	hypothetical protein	unknown function	28263	tail	tail fiber protein	envhog_protein1519208_1
SRR23882991_C1587	SRR23882991_C1587_CDS_0005	2989	3996	+	integrase	integration and excision	1	integration and excision	integrase	envhog_protein109809
SRR23882991_C1612	SRR23882991_C1612_CDS_0001	110	1681	+	hypothetical protein	unknown function	62	DNA, RNA and nucleotide metabolism	DNA helicase	envhog_protein2066863
SRR23882991_C1612	SRR23882991_C1612_CDS_0015	5960	6952	+	hypothetical protein	unknown function	2170	moron, auxiliary metabolic gene and host takeover	glycosyltransferase	envhog_protein2009824
SRR23882991_C1612	SRR23882991_C1612_CDS_0022	9039	9767	+	hypothetical protein	unknown function	3377	DNA, RNA and nucleotide metabolism	HNH endonuclease	envhog_protein1283938
SRR23882991_C1612	SRR23882991_C1612_CDS_0029	12354	10621	-	hypothetical protein	unknown function	defensefinder	moron, auxiliary metabolic gene and host takeover	DefenseFinder protein	SspBCDE_1481
SRR23882991_C1612	SRR23882991_C1612_CDS_0030	12739	12434	-	hypothetical protein	unknown function	2137	tail	tail fiber protein	envhog_protein1317982
SRR23882991_C1612	SRR23882991_C1612_CDS_0034	15337	13235	-	hypothetical protein	unknown function	6819	DNA, RNA and nucleotide metabolism	Holliday junction branch migration helicase	envhog_protein1584813_1
SRR23882991_C1612	SRR23882991_C1612_CDS_0037	16058	17230	+	integrase	integration and excision	1	integration and excision	integrase	envhog_protein1029864
SRR23882991_C1647	SRR23882991_C1647_CDS_0001	407	3	-	DNA methyltransferase	other	116	other	DNA methyltransferase	envhog_protein124084
SRR23882991_C1647	SRR23882991_C1647_CDS_0002	1659	400	-	DNA methyltransferase	other	498	other	DNA methyltransferase	protein484150
SRR23882991_C1647	SRR23882991_C1647_CDS_0004	2346	1822	-	terminase small subunit	head and packaging	83	head and packaging	terminase small subunit	envhog_protein1055775
SRR23882991_C1647	SRR23882991_C1647_CDS_0006	2944	2561	-	HNH endonuclease	DNA, RNA and nucleotide metabolism	144	DNA, RNA and nucleotide metabolism	HNH endonuclease	protein211428
SRR23882991_C1647	SRR23882991_C1647_CDS_0007	3386	2949	-	transcriptional regulator	transcription regulation	36	transcription regulation	transcriptional regulator	envhog_protein1975385
SRR23882991_C1647	SRR23882991_C1647_CDS_0008	4738	3383	-	DNA helicase	DNA, RNA and nucleotide metabolism	62	DNA, RNA and nucleotide metabolism	DNA helicase	protein119705
SRR23882991_C1647	SRR23882991_C1647_CDS_0009	5015	4725	-	endonuclease	DNA, RNA and nucleotide metabolism	93	DNA, RNA and nucleotide metabolism	endonuclease	protein704318
SRR23882991_C1647	SRR23882991_C1647_CDS_0011	7566	5236	-	DNA helicase	DNA, RNA and nucleotide metabolism	256	DNA, RNA and nucleotide metabolism	DNA helicase	protein288044
SRR23882991_C1647	SRR23882991_C1647_CDS_0012	7990	7559	-	nucleoside 2-deoxyribosyltransferase	DNA, RNA and nucleotide metabolism	355	DNA, RNA and nucleotide metabolism	nucleoside 2-deoxyribosyltransferase	envhog_protein223317
SRR23882991_C1647	SRR23882991_C1647_CDS_0014	8880	8197	-	transcriptional regulator	transcription regulation	2657	transcription regulation	transcriptional regulator	protein475155
SRR23882991_C1647	SRR23882991_C1647_CDS_0016	10935	8944	-	DNA polymerase	DNA, RNA and nucleotide metabolism	17	DNA, RNA and nucleotide metabolism	DNA polymerase	protein437120
SRR23882991_C1647	SRR23882991_C1647_CDS_0018	11732	11166	-	Gp2.5-like ssDNA binding protein and ssDNA annealing protein	DNA, RNA and nucleotide metabolism	112	DNA, RNA and nucleotide metabolism	Gp2.5-like ssDNA binding protein and ssDNA annealing protein	protein656722
SRR23882991_C1647	SRR23882991_C1647_CDS_0019	12861	11734	-	exonuclease	DNA, RNA and nucleotide metabolism	69	DNA, RNA and nucleotide metabolism	exonuclease	protein856562
SRR23882991_C1647	SRR23882991_C1647_CDS_0023	14042	13530	-	hypothetical protein	unknown function	1740	transcription regulation	RNA polymerase sigma factor	protein341164
SRR23882991_C1647	SRR23882991_C1647_CDS_0028	14699	16006	+	hypothetical protein	unknown function	5749	integration and excision	transposase	envhog_protein260772
SRR23882991_C1647	SRR23882991_C1647_CDS_0029	15996	17777	+	hypothetical protein	unknown function	defensefinder	moron, auxiliary metabolic gene and host takeover	DefenseFinder protein	PrrC_1254
SRR23882991_C1647	SRR23882991_C1647_CDS_0030	17779	19032	+	hypothetical protein	unknown function	6380	other	DNA methyltransferase	envhog_protein1673563
SRR23882991_C1647	SRR23882991_C1647_CDS_0031	19035	22151	+	hypothetical protein	unknown function	defensefinder	moron, auxiliary metabolic gene and host takeover	DefenseFinder protein	RM_1257
SRR23882991_C1647	SRR23882991_C1647_CDS_0032	23606	22194	-	integrase	integration and excision	95	integration and excision	integrase	protein804612
SRR23882991_C1647	SRR23882991_C1647_CDS_0035	24700	24086	-	hypothetical protein	unknown function	defensefinder	moron, auxiliary metabolic gene and host takeover	DefenseFinder protein	PrrC_1254
SRR23882991_C1647	SRR23882991_C1647_CDS_0037	26723	25245	-	DNA polymerase	DNA, RNA and nucleotide metabolism	1268	DNA, RNA and nucleotide metabolism	DNA polymerase	envhog_protein754530
SRR23882991_C1647	SRR23882991_C1647_CDS_0039	27406	26903	-	hypothetical protein	unknown function	vfdb	moron, auxiliary metabolic gene and host takeover	VFDB virulence factor protein	VFG043005
SRR23882991_C1647	SRR23882991_C1647_CDS_0041	31639	29126	-	hypothetical protein	unknown function	3677	other	protease	envhog_protein1416598
SRR23882991_C1647	SRR23882991_C1647_CDS_0043	33926	31962	-	DNA polymerase	DNA, RNA and nucleotide metabolism	17	DNA, RNA and nucleotide metabolism	DNA polymerase	protein437120
SRR23882991_C1647	SRR23882991_C1647_CDS_0044	35473	33923	-	integrase	integration and excision	95	integration and excision	integrase	envhog_protein1717462
SRR23882991_C1647	SRR23882991_C1647_CDS_0046	37472	35742	-	hypothetical protein	unknown function	8841	DNA, RNA and nucleotide metabolism	DNA primase/helicase	envhog_protein180396
SRR23882991_C1647	SRR23882991_C1647_CDS_0047	37984	37565	-	hypothetical protein	unknown function	95	integration and excision	integrase	envhog_protein1463040
SRR23882991_C1682	SRR23882991_C1682_CDS_0006	1946	1608	-	hypothetical protein	unknown function	1373	transcription regulation	transcriptional regulator	envhog_protein464297
SRR23882991_C1682	SRR23882991_C1682_CDS_0010	9151	4523	-	DarB-like antirestriction	moron, auxiliary metabolic gene and host takeover	10089	moron, auxiliary metabolic gene and host takeover	DarB-like antirestriction	envhog_protein1280413_3
SRR23882991_C1852	SRR23882991_C1852_CDS_0003	2240	1383	-	DNA methyltransferase	other	56	other	DNA methyltransferase	protein799884
SRR23882991_C1852	SRR23882991_C1852_CDS_0004	2977	2339	-	hypothetical protein	unknown function	160	DNA, RNA and nucleotide metabolism	thymidylate synthase	envhog_protein1944087
SRR23882991_C1852	SRR23882991_C1852_CDS_0008	3985	3500	-	hypothetical protein	unknown function	1423	DNA, RNA and nucleotide metabolism	Reverse transcriptase	envhog_protein440351
SRR23882991_C1852	SRR23882991_C1852_CDS_0009	5286	3982	-	Reverse transcriptase	DNA, RNA and nucleotide metabolism	1423	DNA, RNA and nucleotide metabolism	Reverse transcriptase	dgr_protein2956
SRR23882991_C1852	SRR23882991_C1852_CDS_0011	6325	5762	-	hypothetical protein	unknown function	5302	tail	tail protein	envhog_protein408206
SRR23882991_C1890	SRR23882991_C1890_CDS_0002	1101	2381	+	hypothetical protein	unknown function	3139	other	aminotransferase	envhog_protein148539
SRR23882991_C1890	SRR23882991_C1890_CDS_0003	2378	3235	+	hypothetical protein	unknown function	card	moron, auxiliary metabolic gene and host takeover	CARD resistance protein	AAA99931.1
SRR23882991_C1890	SRR23882991_C1890_CDS_0005	3367	4122	+	hypothetical protein	unknown function	246	other	NinI-like serine-threonine phosphatase	envhog_protein1136978
SRR23882991_C1890	SRR23882991_C1890_CDS_0007	4386	5099	+	hypothetical protein	unknown function	vfdb	moron, auxiliary metabolic gene and host takeover	VFDB virulence factor protein	VFG018678
SRR23882991_C1890	SRR23882991_C1890_CDS_0009	5313	6323	+	hypothetical protein	unknown function	vfdb	moron, auxiliary metabolic gene and host takeover	VFDB virulence factor protein	VFG005108
SRR23882991_C1890	SRR23882991_C1890_CDS_0010	6378	7196	+	hypothetical protein	unknown function	vfdb	moron, auxiliary metabolic gene and host takeover	VFDB virulence factor protein	VFG018677
SRR23882991_C1890	SRR23882991_C1890_CDS_0011	7247	7945	+	hypothetical protein	unknown function	vfdb	moron, auxiliary metabolic gene and host takeover	VFDB virulence factor protein	VFG006001
SRR23882991_C1890	SRR23882991_C1890_CDS_0012	7973	8809	+	hypothetical protein	unknown function	291	lysis	endolysin	envhog_protein772322
SRR23882991_C1890	SRR23882991_C1890_CDS_0014	9058	10509	+	hypothetical protein	unknown function	vfdb	moron, auxiliary metabolic gene and host takeover	VFDB virulence factor protein	VFG005924
SRR23882991_C1890	SRR23882991_C1890_CDS_0015	10523	11419	+	hypothetical protein	unknown function	vfdb	moron, auxiliary metabolic gene and host takeover	VFDB virulence factor protein	VFG006015
SRR23882991_C1890	SRR23882991_C1890_CDS_0016	11496	12515	+	nucleotide-sugar epimerase	DNA, RNA and nucleotide metabolism	540	DNA, RNA and nucleotide metabolism	nucleotide-sugar epimerase	protein196634
SRR23882991_C1890	SRR23882991_C1890_CDS_0017	12557	13504	+	nucleotide-sugar epimerase	DNA, RNA and nucleotide metabolism	540	DNA, RNA and nucleotide metabolism	nucleotide-sugar epimerase	envhog_protein904723
SRR23882991_C1890	SRR23882991_C1890_CDS_0019	13620	14228	+	dTDP-4-dehydrorhamnose 3,5-epimerase	moron, auxiliary metabolic gene and host takeover	vfdb	moron, auxiliary metabolic gene and host takeover	VFDB virulence factor protein	VFG049083
SRR23882991_C1890	SRR23882991_C1890_CDS_0020	14288	15220	+	nucleotide-sugar epimerase	DNA, RNA and nucleotide metabolism	540	DNA, RNA and nucleotide metabolism	nucleotide-sugar epimerase	envhog_protein238396
SRR23882991_C1890	SRR23882991_C1890_CDS_0021	15220	16317	+	hypothetical protein	unknown function	2170	moron, auxiliary metabolic gene and host takeover	glycosyltransferase	envhog_protein481971
SRR23882991_C1890	SRR23882991_C1890_CDS_0022	16314	17192	+	hypothetical protein	unknown function	22739	moron, auxiliary metabolic gene and host takeover	GtrB-like O-antigen conversion	envhog_protein918175
SRR23882991_C1890	SRR23882991_C1890_CDS_0023	17227	18597	+	hypothetical protein	unknown function	vfdb	moron, auxiliary metabolic gene and host takeover	VFDB virulence factor protein	VFG019123
SRR23882991_C1890	SRR23882991_C1890_CDS_0024	18614	19519	+	hypothetical protein	unknown function	vfdb	moron, auxiliary metabolic gene and host takeover	VFDB virulence factor protein	VFG026313
SRR23882991_C1890	SRR23882991_C1890_CDS_0025	19528	20844	+	hypothetical protein	unknown function	vfdb	moron, auxiliary metabolic gene and host takeover	VFDB virulence factor protein	VFG002184
SRR23882991_C1913	SRR23882991_C1913_CDS_0011	6534	7325	+	hypothetical protein	unknown function	defensefinder	moron, auxiliary metabolic gene and host takeover	DefenseFinder protein	CBASS_II_300
SRR23882991_C1913	SRR23882991_C1913_CDS_0012	8070	7348	-	hypothetical protein	unknown function	729	other	cold shock protein	envhog_protein1131745
SRR23882991_C1913	SRR23882991_C1913_CDS_0013	8420	8127	-	hypothetical protein	unknown function	66	integration and excision	excisionase and transcriptional regulator	envhog_protein706718
SRR23882991_C1956	SRR23882991_C1956_CDS_0003	1740	3002	+	hypothetical protein	unknown function	1358	moron, auxiliary metabolic gene and host takeover	FtsK/SpoIIIE-like protein	envhog_protein1050367_1
SRR23882991_C2028	SRR23882991_C2028_CDS_0005	1405	881	-	hypothetical protein	unknown function	2967	transcription regulation	transcriptional regulator	envhog_protein737878
SRR23882991_C2028	SRR23882991_C2028_CDS_0007	1568	1786	+	hypothetical protein	unknown function	1373	transcription regulation	transcriptional regulator	envhog_protein2080882
SRR23882991_C2028	SRR23882991_C2028_CDS_0008	1789	2415	+	anti-repressor Ant	transcription regulation	130	transcription regulation	anti-repressor Ant	envhog_protein1752065
SRR23882991_C2028	SRR23882991_C2028_CDS_0009	2532	4469	+	transposase	integration and excision	310	integration and excision	transposase	protein651022
SRR23882991_C2028	SRR23882991_C2028_CDS_0010	4459	5262	+	DNA transposition protein	integration and excision
SRR23882991_C2028	SRR23882991_C2028_CDS_0011	5280	5645	+	late transcriptional activator	transcription regulation	532	transcription regulation	late transcriptional activator	envhog_protein339860
SRR23882991_C2043	SRR23882991_C2043_CDS_0001	902	3	-	hypothetical protein	unknown function	3022	DNA, RNA and nucleotide metabolism	DNA primase	envhog_protein68293
SRR23882991_C2043	SRR23882991_C2043_CDS_0006	3416	2448	-	hypothetical protein	unknown function	3300	integration and excision	transposase	envhog_protein941141
SRR23882991_C2043	SRR23882991_C2043_CDS_0007	4916	3441	-	DNA helicase	DNA, RNA and nucleotide metabolism	12156	DNA, RNA and nucleotide metabolism	DNA helicase	envhog_protein781637
SRR23882991_C2043	SRR23882991_C2043_CDS_0009	5918	5163	-	hypothetical protein	unknown function	10183	other	DNA methyltransferase	envhog_protein885123
SRR23882991_C2043	SRR23882991_C2043_CDS_0010	6143	7039	+	DNA methyltransferase	other	67	other	DNA methyltransferase	envhog_protein39891
SRR23882991_C2043	SRR23882991_C2043_CDS_0013	7640	8236	+	hypothetical protein	unknown function	379	DNA, RNA and nucleotide metabolism	DNA binding protein	envhog_protein2080457
SRR23882991_C2083	SRR23882991_C2083_CDS_0005	2266	785	-	integrase	integration and excision	95	integration and excision	integrase	envhog_protein1717462
SRR23882991_C2083	SRR23882991_C2083_CDS_0007	3429	2821	-	hypothetical protein	unknown function	990	other	metal-dependent phosphohydrolase	envhog_protein1048970
SRR23882991_C2083	SRR23882991_C2083_CDS_0009	6214	4619	-	hypothetical protein	unknown function	10993	head and packaging	Hoc-like head decoration	envhog_protein719376
SRR23882991_C2083	SRR23882991_C2083_CDS_0010	6962	6237	-	hypothetical protein	unknown function	vfdb	moron, auxiliary metabolic gene and host takeover	VFDB virulence factor protein	VFG041028
SRR23882991_C2083	SRR23882991_C2083_CDS_0011	8839	6971	-	ATP-dependent protease	other	4871	other	ATP-dependent protease	envhog_protein757237
SRR23882991_C2083	SRR23882991_C2083_CDS_0012	9823	8858	-	hypothetical protein	unknown function	215	head and packaging	structural protein with Ig domain	efam_protein183600
SRR23882991_C2083	SRR23882991_C2083_CDS_0013	10711	9836	-	hypothetical protein	unknown function	215	head and packaging	structural protein with Ig domain	efam_protein183600
SRR23882991_C2083	SRR23882991_C2083_CDS_0014	11128	10730	-	anaerobic ribonucleotide reductase small subunit	DNA, RNA and nucleotide metabolism	626	DNA, RNA and nucleotide metabolism	anaerobic ribonucleotide reductase small subunit	envhog_protein245175
SRR23882991_C2083	SRR23882991_C2083_CDS_0015	11284	11138	-	anaerobic ribonucleotide reductase small subunit	DNA, RNA and nucleotide metabolism
SRR23882991_C2083	SRR23882991_C2083_CDS_0016	11874	11284	-	hypothetical protein	unknown function	48	tail	tail protein	envhog_protein20827
SRR23882991_C2083	SRR23882991_C2083_CDS_0017	13239	11884	-	hypothetical protein	unknown function	4211	tail	tail length tape measure protein	envhog_protein1422214_2
SRR23882991_C2083	SRR23882991_C2083_CDS_0019	16177	14465	-	serine-threonine kinase	other	2361	other	serine-threonine kinase	envhog_protein1163338
SRR23882991_C2083	SRR23882991_C2083_CDS_0024	17207	17641	+	hypothetical protein	unknown function	876	transcription regulation	transcriptional repressor	envhog_protein1144089
SRR23882991_C2083	SRR23882991_C2083_CDS_0026	19161	19973	+	hypothetical protein	unknown function	4715	DNA, RNA and nucleotide metabolism	ParB-like partition protein	envhog_protein2091530
SRR23882991_C2088	SRR23882991_C2088_CDS_0003	961	659	-	nucleoside 2-deoxyribosyltransferase	DNA, RNA and nucleotide metabolism	355	DNA, RNA and nucleotide metabolism	nucleoside 2-deoxyribosyltransferase	envhog_protein2176562
SRR23882991_C2088	SRR23882991_C2088_CDS_0004	1618	965	-	endolysin	lysis	291	lysis	endolysin	protein369963
SRR23882991_C2088	SRR23882991_C2088_CDS_0008	3370	2552	-	Hoc-like head decoration	head and packaging	10993	head and packaging	Hoc-like head decoration	envhog_protein856956
SRR23882991_C2088	SRR23882991_C2088_CDS_0009	5011	3383	-	tail fiber protein	tail	1419	tail	tail protein	envhog_protein911011
SRR23882991_C2107	SRR23882991_C2107_CDS_0002	442	1593	+	hypothetical protein	unknown function	3139	other	aminotransferase	envhog_protein148539
SRR23882991_C2107	SRR23882991_C2107_CDS_0003	1605	2798	+	hypothetical protein	unknown function	vfdb	moron, auxiliary metabolic gene and host takeover	VFDB virulence factor protein	VFG001965
SRR23882991_C2107	SRR23882991_C2107_CDS_0007	3815	4417	+	hypothetical protein	unknown function	382	tail	minor tail protein with lysin activity	envhog_protein816738
SRR23882991_C2107	SRR23882991_C2107_CDS_0008	4437	5315	+	hypothetical protein	unknown function	7620	transcription regulation	transcriptional regulator	envhog_protein1038222
SRR23882991_C2107	SRR23882991_C2107_CDS_0009	5379	7502	+	hypothetical protein	unknown function	vfdb	moron, auxiliary metabolic gene and host takeover	VFDB virulence factor protein	VFG029452
SRR23882991_C2107	SRR23882991_C2107_CDS_0011	7821	8225	+	hypothetical protein	unknown function	2158	moron, auxiliary metabolic gene and host takeover	abortive infection resistance protein	envhog_protein38677
SRR23882991_C2175	SRR23882991_C2175_CDS_0001	311	3	-	hypothetical protein	unknown function	33	tail	distal tail protein Dit	protein488027
SRR23882991_C2175	SRR23882991_C2175_CDS_0002	3832	323	-	hypothetical protein	unknown function	58	tail	tail length tape measure protein	protein14697_1
SRR23882991_C2203	SRR23882991_C2203_CDS_0004	2945	1848	-	hypothetical protein	unknown function	vfdb	moron, auxiliary metabolic gene and host takeover	VFDB virulence factor protein	VFG002188
SRR23882991_C2203	SRR23882991_C2203_CDS_0005	4128	2935	-	hypothetical protein	unknown function	vfdb	moron, auxiliary metabolic gene and host takeover	VFDB virulence factor protein	VFG002188
SRR23882991_C2203	SRR23882991_C2203_CDS_0006	6457	4223	-	hypothetical protein	unknown function	vfdb	moron, auxiliary metabolic gene and host takeover	VFDB virulence factor protein	VFG002188
SRR23882991_C2203	SRR23882991_C2203_CDS_0007	7326	6508	-	ABC transporter	moron, auxiliary metabolic gene and host takeover	293	moron, auxiliary metabolic gene and host takeover	ABC transporter	envhog_protein1098409
SRR23882991_C2203	SRR23882991_C2203_CDS_0008	8138	7335	-	hypothetical protein	unknown function	vfdb	moron, auxiliary metabolic gene and host takeover	VFDB virulence factor protein	VFG002180
SRR23882991_C2203	SRR23882991_C2203_CDS_0013	9605	9240	-	hypothetical protein	unknown function	36	transcription regulation	transcriptional regulator	envhog_protein1828435
SRR23882991_C2203	SRR23882991_C2203_CDS_0014	10857	9610	-	DnaB-like replicative helicase	DNA, RNA and nucleotide metabolism	19	DNA, RNA and nucleotide metabolism	DnaB-like replicative helicase	envhog_protein2101070
SRR23882991_C2203	SRR23882991_C2203_CDS_0015	11466	10867	-	hypothetical protein	unknown function	8102	DNA, RNA and nucleotide metabolism	replication initiation protein	envhog_protein531648
SRR23882991_C2203	SRR23882991_C2203_CDS_0016	11744	11493	-	hypothetical protein	unknown function	66	integration and excision	excisionase and transcriptional regulator	envhog_protein111660
SRR23882991_C2203	SRR23882991_C2203_CDS_0020	12636	13535	+	transcriptional regulator	transcription regulation	8	transcription regulation	transcriptional regulator	protein580399
SRR23882991_C2203	SRR23882991_C2203_CDS_0021	13678	14829	+	integrase	integration and excision	1	integration and excision	integrase	envhog_protein1861092
SRR23882991_C2203	SRR23882991_C2203_CDS_0024	15144	16274	+	hypothetical protein	unknown function	4646	integration and excision	transposase	envhog_protein597287
SRR23882991_C2228	SRR23882991_C2228_CDS_0001	45	530	+	hypothetical protein	unknown function	184	tail	baseplate hub	protein156580
SRR23882991_C2228	SRR23882991_C2228_CDS_0002	537	2177	+	hypothetical protein	unknown function	1887	tail	tail protein	envhog_protein868945
SRR23882991_C2228	SRR23882991_C2228_CDS_0003	2184	3854	+	hypothetical protein	unknown function	32829	tail	tail fiber protein	efam_protein290729
SRR23882991_C2228	SRR23882991_C2228_CDS_0004	3880	10758	+	hypothetical protein	unknown function	16766	DNA, RNA and nucleotide metabolism	regulator of chromosome condensation	envhog_protein314816
SRR23882991_C2228	SRR23882991_C2228_CDS_0007	11227	11877	+	hypothetical protein	unknown function	1419	tail	tail protein	envhog_protein1929769
SRR23882991_C2228	SRR23882991_C2228_CDS_0009	12323	13414	+	hypothetical protein	unknown function	19577	head and packaging	minor head protein	envhog_protein182917_1
SRR23882991_C2228	SRR23882991_C2228_CDS_0012	14031	14333	+	hypothetical protein	unknown function	25416	head and packaging	virion structural protein	envhog_protein882118
SRR23882991_C2247	SRR23882991_C2247_CDS_0006	1144	1623	+	Hsp20 heat shock protein	other	432	other	Hsp20 heat shock protein	protein96705
SRR23882991_C2247	SRR23882991_C2247_CDS_0007	1672	2121	+	Hsp20 heat shock protein	other	432	other	Hsp20 heat shock protein	protein96705
SRR23882991_C2247	SRR23882991_C2247_CDS_0008	2706	2290	-	hypothetical protein	unknown function	defensefinder	moron, auxiliary metabolic gene and host takeover	DefenseFinder protein	PD-T4-9_1221
SRR23882991_C2247	SRR23882991_C2247_CDS_0010	3509	2964	-	hypothetical protein	unknown function	defensefinder	moron, auxiliary metabolic gene and host takeover	DefenseFinder protein	PD-T4-9_1219
SRR23882991_C2247	SRR23882991_C2247_CDS_0013	6848	3831	-	hypothetical protein	unknown function	16	DNA, RNA and nucleotide metabolism	DNA helicase	envhog_protein1629028
SRR23882991_C2247	SRR23882991_C2247_CDS_0014	8513	6861	-	methyltransferase	other	67	other	DNA methyltransferase	envhog_protein2056445
SRR23882991_C2247	SRR23882991_C2247_CDS_0017	9995	8991	-	hypothetical protein	unknown function	34341	transcription regulation	transcriptional regulator	envhog_protein1532991
SRR23882991_C2247	SRR23882991_C2247_CDS_0018	10410	10024	-	hypothetical protein	unknown function	netflax		hypothetical protein	WP_060930932.1
SRR23882991_C2370	SRR23882991_C2370_CDS_0005	1918	1208	-	exonuclease	DNA, RNA and nucleotide metabolism	149	DNA, RNA and nucleotide metabolism	exonuclease	envhog_protein357582
SRR23882991_C2370	SRR23882991_C2370_CDS_0006	2609	1890	-	RecT-like ssDNA annealing protein	DNA, RNA and nucleotide metabolism	561	DNA, RNA and nucleotide metabolism	RecT-like ssDNA annealing protein	envhog_protein932830
SRR23882991_C2370	SRR23882991_C2370_CDS_0008	3104	2823	-	hypothetical protein	unknown function	66	integration and excision	excisionase and transcriptional regulator	envhog_protein605075
SRR23882991_C2370	SRR23882991_C2370_CDS_0010	3711	3313	-	hypothetical protein	unknown function	3282	transcription regulation	sigma factor	envhog_protein457026
SRR23882991_C2370	SRR23882991_C2370_CDS_0019	5621	6319	+	hypothetical protein	unknown function	4	transcription regulation	transcriptional repressor	envhog_protein811660
SRR23882991_C2370	SRR23882991_C2370_CDS_0020	6324	6953	+	hypothetical protein	unknown function	2214	DNA, RNA and nucleotide metabolism	HNH endonuclease	envhog_protein1099335
SRR23882991_C2422	SRR23882991_C2422_CDS_0003	1616	2518	+	hypothetical protein	unknown function	6444	DNA, RNA and nucleotide metabolism	DNA primase	envhog_protein822112
SRR23882991_C2422	SRR23882991_C2422_CDS_0004	2587	3408	+	replication initiation protein	DNA, RNA and nucleotide metabolism	4707	DNA, RNA and nucleotide metabolism	replication initiation protein	envhog_protein54457
SRR23882991_C2422	SRR23882991_C2422_CDS_0007	5343	5534	+	hypothetical protein	unknown function	67	other	DNA methyltransferase	envhog_protein808194
SRR23882991_C2422	SRR23882991_C2422_CDS_0008	5605	5949	+	hypothetical protein	unknown function	355	DNA, RNA and nucleotide metabolism	nucleoside 2-deoxyribosyltransferase	envhog_protein1165100
SRR23882991_C2422	SRR23882991_C2422_CDS_0010	6357	7670	+	hypothetical protein	unknown function	325	DNA, RNA and nucleotide metabolism	Dda-like helicase	envhog_protein387663
SRR23882991_C2426	SRR23882991_C2426_CDS_0001	1022	3	-	hypothetical protein	unknown function	2170	moron, auxiliary metabolic gene and host takeover	glycosyltransferase	envhog_protein770383
SRR23882991_C2426	SRR23882991_C2426_CDS_0004	2515	1625	-	hypothetical protein	unknown function	129	transcription regulation	transcriptional regulator	envhog_protein2002262
SRR23882991_C2426	SRR23882991_C2426_CDS_0006	3766	2684	-	endonuclease	DNA, RNA and nucleotide metabolism	4225	DNA, RNA and nucleotide metabolism	endonuclease	envhog_protein1812063
SRR23882991_C2426	SRR23882991_C2426_CDS_0007	4306	3815	-	HTH DNA binding protein	DNA, RNA and nucleotide metabolism	1373	transcription regulation	transcriptional regulator	envhog_protein112409
SRR23882991_C2426	SRR23882991_C2426_CDS_0010	4826	5080	+	hypothetical protein	unknown function	35	transcription regulation	transcriptional repressor	envhog_protein1359220
SRR23882991_C2426	SRR23882991_C2426_CDS_0011	5077	5637	+	transcriptional regulator	transcription regulation	10300	transcription regulation	transcriptional regulator	protein468838
SRR23882991_C2477	SRR23882991_C2477_CDS_0003	1649	645	-	hypothetical protein	unknown function	2835	moron, auxiliary metabolic gene and host takeover	glucosyltransferase	efam_protein335951
SRR23882991_C2477	SRR23882991_C2477_CDS_0004	2551	1646	-	hypothetical protein	unknown function	22739	moron, auxiliary metabolic gene and host takeover	GtrB-like O-antigen conversion	envhog_protein509314
SRR23882991_C2477	SRR23882991_C2477_CDS_0006	3760	2777	-	hypothetical protein	unknown function	22739	moron, auxiliary metabolic gene and host takeover	GtrB-like O-antigen conversion	envhog_protein673986
SRR23882991_C2477	SRR23882991_C2477_CDS_0007	4660	3770	-	hypothetical protein	unknown function	540	DNA, RNA and nucleotide metabolism	nucleotide-sugar epimerase	envhog_protein1681938
SRR23882991_C2477	SRR23882991_C2477_CDS_0008	5765	4662	-	nucleotide-sugar epimerase	DNA, RNA and nucleotide metabolism	540	DNA, RNA and nucleotide metabolism	nucleotide-sugar epimerase	envhog_protein587185
SRR23882991_C2477	SRR23882991_C2477_CDS_0009	6160	5762	-	hypothetical protein	unknown function	540	DNA, RNA and nucleotide metabolism	nucleotide-sugar epimerase	envhog_protein392237
SRR23882991_C2477	SRR23882991_C2477_CDS_0010	6943	6167	-	hypothetical protein	unknown function	vfdb	moron, auxiliary metabolic gene and host takeover	VFDB virulence factor protein	VFG002704
SRR23882991_C2482	SRR23882991_C2482_CDS_0003	2651	459	-	hypothetical protein	unknown function	vfdb	moron, auxiliary metabolic gene and host takeover	VFDB virulence factor protein	VFG043489
SRR23882991_C2482	SRR23882991_C2482_CDS_0007	4003	3272	-	FabG-like 3-oxoacyl-(acyl-carrier-protein) reductase	moron, auxiliary metabolic gene and host takeover	3142	moron, auxiliary metabolic gene and host takeover	FabG-like 3-oxoacyl-(acyl-carrier-protein) reductase	envhog_protein1557098
SRR23882991_C2482	SRR23882991_C2482_CDS_0012	6213	5371	-	hypothetical protein	unknown function	22502	other	methyltransferase	envhog_protein1807407
SRR23882991_C2482	SRR23882991_C2482_CDS_0013	7932	6241	-	hypothetical protein	unknown function	1740	transcription regulation	RNA polymerase sigma factor	envhog_protein357406
SRR23882991_C2482	SRR23882991_C2482_CDS_0015	9146	8217	-	hypothetical protein	unknown function	3333	other	O-acetyltransferase	envhog_protein768018
SRR23882991_C2482	SRR23882991_C2482_CDS_0016	9435	9199	-	transcriptional regulator	transcription regulation	1373	transcription regulation	transcriptional regulator	envhog_protein1991933
SRR23882991_C2538	SRR23882991_C2538_CDS_0001	858	1	-	hypothetical protein	unknown function	7168	DNA, RNA and nucleotide metabolism	homing endonuclease	envhog_protein1325536
SRR23882991_C2538	SRR23882991_C2538_CDS_0003	2418	1012	-	hypothetical protein	unknown function	14342	tail	lytic tail fiber protein	envhog_protein1404371
SRR23882991_C2538	SRR23882991_C2538_CDS_0008	5221	4700	-	hypothetical protein	unknown function	248	transcription regulation	transcriptional activator	protein464677
SRR23882991_C2538	SRR23882991_C2538_CDS_0009	6346	5225	-	hypothetical protein	unknown function	2514	DNA, RNA and nucleotide metabolism	DnaD-like helicase loader	envhog_protein339699
SRR23882991_C2547	SRR23882991_C2547_CDS_0001	3	1421	+	integrase	integration and excision	95	integration and excision	integrase	envhog_protein329382
SRR23882991_C2547	SRR23882991_C2547_CDS_0015	5844	5056	-	ADP-ribosylglycohydrolase	other	6572	other	ADP-ribosylglycohydrolase	envhog_protein1632243
SRR23882991_C2547	SRR23882991_C2547_CDS_0017	7142	6066	-	hypothetical protein	unknown function	card	moron, auxiliary metabolic gene and host takeover	CARD resistance protein	BAI83385.1
SRR23882991_C2547	SRR23882991_C2547_CDS_0022	9090	8557	-	integrase	integration and excision	216	integration and excision	integrase	envhog_protein1400802
SRR23882991_C2548	SRR23882991_C2548_CDS_0001	1383	1	-	tail fiber protein	tail	7037	tail	tail fiber protein	envhog_protein150266
SRR23882991_C2548	SRR23882991_C2548_CDS_0002	2043	1396	-	tail protein	tail	521	tail	tail protein	envhog_protein38848
SRR23882991_C2548	SRR23882991_C2548_CDS_0003	3094	2036	-	tail protein	tail	6	tail	baseplate wedge subunit	protein239006
SRR23882991_C2548	SRR23882991_C2548_CDS_0004	3528	3100	-	baseplate wedge subunit	tail	120	tail	baseplate wedge subunit	envhog_protein830888
SRR23882991_C2548	SRR23882991_C2548_CDS_0006	5507	3966	-	tail protein	tail	400	tail	tail protein	protein821752
SRR23882991_C2548	SRR23882991_C2548_CDS_0007	6260	5517	-	endolysin	lysis	380	lysis	endolysin	envhog_protein741199
SRR23882991_C2548	SRR23882991_C2548_CDS_0008	8746	6260	-	tail length tape measure protein	tail	991	tail	tail length tape measure protein	envhog_protein923437
SRR23882991_C2548	SRR23882991_C2548_CDS_0010	9331	8915	-	tail protein XkdN-like	tail	389	tail	tail protein XkdN-like	envhog_protein657790
SRR23882991_C2548	SRR23882991_C2548_CDS_0011	9806	9372	-	tail protein	tail	365	tail	tail protein	protein769024
SRR23882991_C2548	SRR23882991_C2548_CDS_0012	11014	9824	-	tail sheath	tail	1480	tail	tail sheath	protein190149
SRR23882991_C2548	SRR23882991_C2548_CDS_0013	11430	11002	-	hypothetical protein	unknown function	176	connector	tail terminator	protein713369
SRR23882991_C2548	SRR23882991_C2548_CDS_0014	11875	11471	-	hypothetical protein	unknown function	5	connector	tail completion or Neck1 protein	envhog_protein225854
SRR23882991_C2548	SRR23882991_C2548_CDS_0015	12215	11865	-	head closure Hc1	connector	25	connector	head closure Hc1	envhog_protein345650
SRR23882991_C2548	SRR23882991_C2548_CDS_0016	12523	12212	-	head-tail adaptor Ad1	connector	40	connector	head-tail adaptor Ad1	envhog_protein360888
SRR23882991_C2548	SRR23882991_C2548_CDS_0017	12947	12537	-	tail fiber protein	tail
SRR23882991_C2548	SRR23882991_C2548_CDS_0018	14190	13036	-	major head protein	head and packaging	10	head and packaging	major head protein	envhog_protein349789
SRR23882991_C2548	SRR23882991_C2548_CDS_0019	14839	14246	-	head maturation protease	head and packaging	80	head and packaging	head maturation protease	envhog_protein25355
SRR23882991_C2548	SRR23882991_C2548_CDS_0020	16058	14796	-	portal protein	head and packaging	12	head and packaging	portal protein	envhog_protein665702
SRR23882991_C2548	SRR23882991_C2548_CDS_0021	17740	16073	-	terminase large subunit	head and packaging	9	head and packaging	terminase large subunit	protein578505
SRR23882991_C2548	SRR23882991_C2548_CDS_0022	18107	17748	-	hypothetical protein	unknown function	119	DNA, RNA and nucleotide metabolism	HNH endonuclease	envhog_protein1695318
SRR23882991_C2548	SRR23882991_C2548_CDS_0024	18620	18279	-	HNH endonuclease	DNA, RNA and nucleotide metabolism	119	DNA, RNA and nucleotide metabolism	HNH endonuclease	envhog_protein1030932
SRR23882991_C2548	SRR23882991_C2548_CDS_0027	19592	19038	-	hypothetical protein	unknown function	36	transcription regulation	transcriptional regulator	envhog_protein1259451
SRR23882991_C2548	SRR23882991_C2548_CDS_0029	21557	20085	-	ParB-like partition protein	DNA, RNA and nucleotide metabolism	4715	DNA, RNA and nucleotide metabolism	ParB-like partition protein	protein19843
SRR23882991_C2548	SRR23882991_C2548_CDS_0030	22355	21600	-	ParA-like partition protein	DNA, RNA and nucleotide metabolism	164	DNA, RNA and nucleotide metabolism	ParA-like partition protein	protein816008
SRR23882991_C2548	SRR23882991_C2548_CDS_0033	23346	22792	-	Holliday junction resolvase	DNA, RNA and nucleotide metabolism	843	DNA, RNA and nucleotide metabolism	Holliday junction resolvase	envhog_protein390969
SRR23882991_C2548	SRR23882991_C2548_CDS_0034	24175	23327	-	replication initiation protein	DNA, RNA and nucleotide metabolism	3584	DNA, RNA and nucleotide metabolism	replication initiation protein	envhog_protein811899
SRR23882991_C2548	SRR23882991_C2548_CDS_0046	28127	28624	+	hypothetical protein	unknown function	2328	transcription regulation	transcriptional repressor	envhog_protein2208522
SRR23882991_C2560	SRR23882991_C2560_CDS_0001	1	1431	+	ATP-dependent protease	other	4871	other	ATP-dependent protease	protein753333
SRR23882991_C2560	SRR23882991_C2560_CDS_0003	1642	2958	+	hypothetical protein	unknown function	vfdb	moron, auxiliary metabolic gene and host takeover	VFDB virulence factor protein	VFG038900
SRR23882991_C2560	SRR23882991_C2560_CDS_0004	3900	3016	-	hypothetical protein	unknown function	vfdb	moron, auxiliary metabolic gene and host takeover	VFDB virulence factor protein	VFG037478
SRR23882991_C2560	SRR23882991_C2560_CDS_0009	5992	6585	+	transcriptional regulator	transcription regulation	3	transcription regulation	transcriptional repressor	envhog_protein789550
SRR23882991_C2560	SRR23882991_C2560_CDS_0013	7971	7555	-	hypothetical protein	unknown function	6591	DNA, RNA and nucleotide metabolism	Holliday junction resolvase	envhog_protein517118
SRR23882991_C2615	SRR23882991_C2615_CDS_0001	601	2	-	major head protein	head and packaging	1357	head and packaging	major head protein	envhog_protein2064746
SRR23882991_C2615	SRR23882991_C2615_CDS_0002	1689	679	-	peptidase	other	4478	other	peptidase	envhog_protein883647
SRR23882991_C2615	SRR23882991_C2615_CDS_0003	3464	1728	-	portal protein	head and packaging	156	head and packaging	portal protein	envhog_protein1120292
SRR23882991_C2615	SRR23882991_C2615_CDS_0005	5173	3740	-	terminase large subunit	head and packaging	2	head and packaging	terminase large subunit	protein420766
SRR23882991_C2615	SRR23882991_C2615_CDS_0008	7891	5768	-	hypothetical protein	unknown function	197	moron, auxiliary metabolic gene and host takeover	Zot-like toxin	envhog_protein2013545_1
SRR23882991_C2701	SRR23882991_C2701_CDS_0001	30	968	+	hypothetical protein	unknown function	18609	other	kinase	envhog_protein1346015
SRR23882991_C2701	SRR23882991_C2701_CDS_0003	1284	2144	+	ParB-like partition protein	DNA, RNA and nucleotide metabolism	4715	DNA, RNA and nucleotide metabolism	ParB-like partition protein	envhog_protein1710762
SRR23882991_C2701	SRR23882991_C2701_CDS_0007	2595	3416	+	ParA-like partition protein	DNA, RNA and nucleotide metabolism	164	DNA, RNA and nucleotide metabolism	ParA-like partition protein	protein816067
SRR23882991_C2701	SRR23882991_C2701_CDS_0008	3373	4308	+	ParB-like partition protein	DNA, RNA and nucleotide metabolism	4715	DNA, RNA and nucleotide metabolism	ParB-like partition protein	envhog_protein1710762
SRR23882991_C2701	SRR23882991_C2701_CDS_0011	5172	5765	+	replication initiation protein	DNA, RNA and nucleotide metabolism	4707	DNA, RNA and nucleotide metabolism	replication initiation protein	envhog_protein54457
SRR23882991_C2711	SRR23882991_C2711_CDS_0010	2365	3237	+	anti-repressor Ant	transcription regulation	5817	transcription regulation	anti-repressor Ant	envhog_protein1798901
SRR23882991_C2711	SRR23882991_C2711_CDS_0014	3792	4607	+	hypothetical protein	unknown function	5060	transcription regulation	anti-repressor Ant	envhog_protein1276842
SRR23882991_C2711	SRR23882991_C2711_CDS_0017	4956	6044	+	ParB-like partition nuclease	DNA, RNA and nucleotide metabolism	12047	DNA, RNA and nucleotide metabolism	ParB-like partition nuclease	envhog_protein1933433
SRR23882991_C2711	SRR23882991_C2711_CDS_0018	6047	6556	+	hypothetical protein	unknown function	463	transcription regulation	anti-repressor	envhog_protein2046491
SRR23882991_C2711	SRR23882991_C2711_CDS_0019	6577	7356	+	hypothetical protein	unknown function	8102	DNA, RNA and nucleotide metabolism	replication initiation protein	envhog_protein327999
SRR23882991_C2717	SRR23882991_C2717_CDS_0003	446	261	-	hypothetical protein	unknown function	18342	transcription regulation	transcriptional repressor	envhog_protein203349
SRR23882991_C2717	SRR23882991_C2717_CDS_0014	3211	4050	+	hypothetical protein	unknown function	defensefinder	moron, auxiliary metabolic gene and host takeover	DefenseFinder protein	MMB_gp29_gp30_1094
SRR23882991_C2717	SRR23882991_C2717_CDS_0015	4065	4694	+	hypothetical protein	unknown function	defensefinder	moron, auxiliary metabolic gene and host takeover	DefenseFinder protein	Pycsar_1279
SRR23882991_C2717	SRR23882991_C2717_CDS_0016	4697	5416	+	hypothetical protein	unknown function	789	other	esterase/lipase	efam_protein246301
SRR23882991_C2717	SRR23882991_C2717_CDS_0018	5691	6599	+	hypothetical protein	unknown function	vfdb	moron, auxiliary metabolic gene and host takeover	VFDB virulence factor protein	VFG037938
SRR23882991_C2717	SRR23882991_C2717_CDS_0019	6606	7193	+	dTDP-4-dehydrorhamnose 3,5-epimerase	moron, auxiliary metabolic gene and host takeover	vfdb	moron, auxiliary metabolic gene and host takeover	VFDB virulence factor protein	VFG048804
SRR23882991_C2717	SRR23882991_C2717_CDS_0023	8889	9299	+	hypothetical protein	unknown function	defensefinder	moron, auxiliary metabolic gene and host takeover	DefenseFinder protein	PD-T4-9_1221
SRR23882991_C2717	SRR23882991_C2717_CDS_0025	10404	11702	+	hypothetical protein	unknown function	defensefinder	moron, auxiliary metabolic gene and host takeover	DefenseFinder protein	CBASS_I_294
SRR23882991_C2717	SRR23882991_C2717_CDS_0026	11704	12309	+	hypothetical protein	unknown function	defensefinder	moron, auxiliary metabolic gene and host takeover	DefenseFinder protein	AbiA_small_24
SRR23882991_C2717	SRR23882991_C2717_CDS_0028	12708	14360	+	hypothetical protein	unknown function	defensefinder	moron, auxiliary metabolic gene and host takeover	DefenseFinder protein	SspBCDE_1481
SRR23882991_C2717	SRR23882991_C2717_CDS_0029	14332	14529	+	SbcC-like subunit of palindrome specific endonuclease	DNA, RNA and nucleotide metabolism
SRR23882991_C2717	SRR23882991_C2717_CDS_0030	14637	15698	+	hypothetical protein	unknown function	15167	other	ATPase	envhog_protein1562568
SRR23882991_C2717	SRR23882991_C2717_CDS_0031	15685	16758	+	hypothetical protein	unknown function	vfdb	moron, auxiliary metabolic gene and host takeover	VFDB virulence factor protein	VFG026293
SRR23882991_C2717	SRR23882991_C2717_CDS_0032	16762	18303	+	hypothetical protein	unknown function	vfdb	moron, auxiliary metabolic gene and host takeover	VFDB virulence factor protein	VFG037915
SRR23882991_C2717	SRR23882991_C2717_CDS_0033	18293	19183	+	hypothetical protein	unknown function	1721	moron, auxiliary metabolic gene and host takeover	galactosyl transferase	efam_protein307201
SRR23882991_C2717	SRR23882991_C2717_CDS_0034	19190	20263	+	hypothetical protein	unknown function	2170	moron, auxiliary metabolic gene and host takeover	glycosyltransferase	envhog_protein76196
SRR23882991_C2717	SRR23882991_C2717_CDS_0038	21977	22909	+	hypothetical protein	unknown function	13126	moron, auxiliary metabolic gene and host takeover	beta-1,4-glycosyltransferase	envhog_protein591853
SRR23882991_C2718	SRR23882991_C2718_CDS_0010	5831	3678	-	hypothetical protein	unknown function	1535	tail	tail length tape measure protein	envhog_protein44532
SRR23882991_C2718	SRR23882991_C2718_CDS_0015	8507	8133	-	hypothetical protein	unknown function	2538	head and packaging	terminase small subunit	envhog_protein516844
SRR23882991_C2718	SRR23882991_C2718_CDS_0016	9181	8561	-	hypothetical protein	unknown function	351	transcription regulation	RNA polymerase sigma factor	envhog_protein1161363
SRR23882991_C2718	SRR23882991_C2718_CDS_0018	10598	9429	-	DnaB-like replicative helicase	DNA, RNA and nucleotide metabolism	19	DNA, RNA and nucleotide metabolism	DnaB-like replicative helicase	envhog_protein1597524
SRR23882991_C2718	SRR23882991_C2718_CDS_0019	11379	10693	-	DnaD-like helicase loader	DNA, RNA and nucleotide metabolism	5708	DNA, RNA and nucleotide metabolism	DnaD-like helicase loader	envhog_protein73171
SRR23882991_C2718	SRR23882991_C2718_CDS_0021	11979	11785	-	hypothetical protein	unknown function	66	integration and excision	excisionase and transcriptional regulator	envhog_protein1277076
SRR23882991_C2718	SRR23882991_C2718_CDS_0024	12320	13033	+	hypothetical protein	unknown function	2967	transcription regulation	transcriptional regulator	envhog_protein1825627
SRR23882991_C2718	SRR23882991_C2718_CDS_0025	13134	14408	+	integrase	integration and excision	1	integration and excision	integrase	protein365106
SRR23882991_C2718	SRR23882991_C2718_CDS_0031	16604	15840	-	NinI-like serine-threonine phosphatase	other	246	other	NinI-like serine-threonine phosphatase	envhog_protein1136978
SRR23882991_C2718	SRR23882991_C2718_CDS_0033	17770	17210	-	RNA ligase	DNA, RNA and nucleotide metabolism	14301	DNA, RNA and nucleotide metabolism	RNA ligase	envhog_protein1999663
SRR23882991_C2876	SRR23882991_C2876_CDS_0003	1245	304	-	hypothetical protein	unknown function	9582	other	dehydrogenase	envhog_protein1833785
SRR23882991_C2876	SRR23882991_C2876_CDS_0008	3026	2250	-	hypothetical protein	unknown function	vfdb	moron, auxiliary metabolic gene and host takeover	VFDB virulence factor protein	VFG043047
SRR23882991_C2876	SRR23882991_C2876_CDS_0011	4913	3888	-	hypothetical protein	unknown function	7218	moron, auxiliary metabolic gene and host takeover	glutamine amidotransferase	envhog_protein639981
SRR23882991_C2876	SRR23882991_C2876_CDS_0025	8790	10046	+	hypothetical protein	unknown function	7320	other	tetrahydrofolate dehydrogenase and cyclohydrolase	envhog_protein2165759
SRR23882991_C2876	SRR23882991_C2876_CDS_0026	10138	11076	+	hypothetical protein	unknown function	8420	DNA, RNA and nucleotide metabolism	endonuclease	envhog_protein981023
SRR23882991_C2876	SRR23882991_C2876_CDS_0029	11564	11845	+	hypothetical protein	unknown function	314	DNA, RNA and nucleotide metabolism	homing endonuclease	envhog_protein1700605
SRR23882991_C2876	SRR23882991_C2876_CDS_0031	12208	13374	+	SbcD-like subunit of palindrome specific endonuclease	DNA, RNA and nucleotide metabolism	100	DNA, RNA and nucleotide metabolism	SbcD-like subunit of palindrome specific endonuclease	envhog_protein1154382
SRR23882991_C2876	SRR23882991_C2876_CDS_0032	13371	15992	+	hypothetical protein	unknown function	77	DNA, RNA and nucleotide metabolism	SbcC-like subunit of palindrome specific endonuclease	envhog_protein2051610
SRR23882991_C2900	SRR23882991_C2900_CDS_0001	22	1125	+	DNA methyltransferase	other	11787	other	DNA methyltransferase	envhog_protein1212172
SRR23882991_C2900	SRR23882991_C2900_CDS_0003	1409	1594	+	excisionase	integration and excision	2655	integration and excision	excisionase	envhog_protein2206780
SRR23882991_C2900	SRR23882991_C2900_CDS_0006	2388	3737	+	hypothetical protein	unknown function	15471	DNA, RNA and nucleotide metabolism	HNH endonuclease	envhog_protein1784305
SRR23882991_C2900	SRR23882991_C2900_CDS_0007	3758	4861	+	hypothetical protein	unknown function	defensefinder	moron, auxiliary metabolic gene and host takeover	DefenseFinder protein	SoFic_1475
SRR23882991_C2932	SRR23882991_C2932_CDS_0006	1755	1432	-	hypothetical protein	unknown function	19658	DNA, RNA and nucleotide metabolism	replication initiation protein	envhog_protein788414
SRR23882991_C2932	SRR23882991_C2932_CDS_0007	2122	1748	-	hypothetical protein	unknown function	6463	DNA, RNA and nucleotide metabolism	HTH DNA binding protein	envhog_protein322092
SRR23882991_C2932	SRR23882991_C2932_CDS_0008	2343	2119	-	hypothetical protein	unknown function	66	integration and excision	excisionase and transcriptional regulator	envhog_protein523599
SRR23882991_C2932	SRR23882991_C2932_CDS_0011	2654	3430	+	hypothetical protein	unknown function	2967	transcription regulation	transcriptional regulator	envhog_protein437272
SRR23882991_C2932	SRR23882991_C2932_CDS_0012	3578	4765	+	integrase	integration and excision	1	integration and excision	integrase	envhog_protein1861092
SRR23882991_C2932	SRR23882991_C2932_CDS_0013	4890	5780	+	hypothetical protein	unknown function	4645	DNA, RNA and nucleotide metabolism	endonuclease	envhog_protein2149507
SRR23882991_C2937	SRR23882991_C2937_CDS_0001	1001	57	-	partition protein	DNA, RNA and nucleotide metabolism	691	DNA, RNA and nucleotide metabolism	partition protein	envhog_protein1737832
SRR23882991_C2937	SRR23882991_C2937_CDS_0003	1567	1253	-	replication initiation protein	DNA, RNA and nucleotide metabolism	4707	DNA, RNA and nucleotide metabolism	replication initiation protein	envhog_protein628990
SRR23882991_C2937	SRR23882991_C2937_CDS_0006	3032	2391	-	hypothetical protein	unknown function	1	integration and excision	integrase	envhog_protein708590
SRR23882991_C2937	SRR23882991_C2937_CDS_0007	4072	2990	-	hypothetical protein	unknown function	11704	integration and excision	transposase	envhog_protein271921
SRR23882991_C2937	SRR23882991_C2937_CDS_0009	4397	5737	+	hypothetical protein	unknown function	card	moron, auxiliary metabolic gene and host takeover	CARD resistance protein	AAU95768.1
SRR23882991_C2963	SRR23882991_C2963_CDS_0001	1	2130	+	hypothetical protein	unknown function	2666	head and packaging	terminase large subunit	envhog_protein411961
SRR23882991_C2963	SRR23882991_C2963_CDS_0003	2552	3319	+	hypothetical protein	unknown function	vfdb	moron, auxiliary metabolic gene and host takeover	VFDB virulence factor protein	VFG044212
SRR23882991_C2963	SRR23882991_C2963_CDS_0004	3359	5062	+	endolysin	lysis	9589	lysis	endolysin	envhog_protein1781854
SRR23882991_C2963	SRR23882991_C2963_CDS_0006	5283	5486	+	hypothetical protein	unknown function	3	transcription regulation	transcriptional repressor	envhog_protein238258
SRR23882991_C2963	SRR23882991_C2963_CDS_0007	5488	8229	+	hypothetical protein	unknown function	351	transcription regulation	RNA polymerase sigma factor	envhog_protein288364
SRR23882991_C2963	SRR23882991_C2963_CDS_0008	8235	10664	+	phosphoadenosine phosphosulfate reductase	moron, auxiliary metabolic gene and host takeover	424	moron, auxiliary metabolic gene and host takeover	phosphoadenosine phosphosulfate reductase	envhog_protein471772
SRR23882991_C2963	SRR23882991_C2963_CDS_0009	10678	14862	+	hypothetical protein	unknown function	defensefinder	moron, auxiliary metabolic gene and host takeover	DefenseFinder protein	SspBCDE_1498
SRR23882991_C2963	SRR23882991_C2963_CDS_0010	14880	17168	+	hypothetical protein	unknown function	defensefinder	moron, auxiliary metabolic gene and host takeover	DefenseFinder protein	BREX_VI_231
SRR23882991_C2963	SRR23882991_C2963_CDS_0011	17181	18617	+	hypothetical protein	unknown function	6542	other	protease	envhog_protein1613304
SRR23882991_C2963	SRR23882991_C2963_CDS_0013	18824	19948	+	hypothetical protein	unknown function	defensefinder	moron, auxiliary metabolic gene and host takeover	DefenseFinder protein	Dnd_ABCDE_474
SRR23882991_C2963	SRR23882991_C2963_CDS_0016	21374	22387	+	hypothetical protein	unknown function	2190	DNA, RNA and nucleotide metabolism	replication initiation protein	protein680587
SRR23882991_C2963	SRR23882991_C2963_CDS_0021	22887	23486	+	UmuD-like protein	DNA, RNA and nucleotide metabolism	811	DNA, RNA and nucleotide metabolism	UmuD-like protein	envhog_protein1665154
SRR23882991_C2976	SRR23882991_C2976_CDS_0001	2	1027	+	hypothetical protein	unknown function	1967	DNA, RNA and nucleotide metabolism	DNA helicase	envhog_protein1280775_2
SRR23882991_C2976	SRR23882991_C2976_CDS_0003	1244	1876	+	hypothetical protein	unknown function	4581	head and packaging	terminase small subunit	envhog_protein2186339
SRR23882991_C2976	SRR23882991_C2976_CDS_0007	2914	3690	+	hypothetical protein	unknown function	19169	DNA, RNA and nucleotide metabolism	endonuclease	envhog_protein1831588
SRR23882991_C2976	SRR23882991_C2976_CDS_0008	3730	4089	+	hypothetical protein	unknown function	80	head and packaging	head maturation protease	protein772228
SRR23882991_C3001	SRR23882991_C3001_CDS_0001	3	1415	+	hypothetical protein	unknown function	1272	tail	tail length tape measure protein	envhog_protein1680675
SRR23882991_C3001	SRR23882991_C3001_CDS_0002	1412	2134	+	distal tail protein Dit	tail	202	tail	distal tail protein Dit	envhog_protein685943
SRR23882991_C3001	SRR23882991_C3001_CDS_0003	2134	3912	+	tail protein	tail	22322	tail	tail protein	envhog_protein1707715
SRR23882991_C3001	SRR23882991_C3001_CDS_0004	3960	5129	+	hypothetical protein	unknown function	2282	tail	tail fiber protein	envhog_protein92009
SRR23882991_C3001	SRR23882991_C3001_CDS_0006	5425	6663	+	endolysin	lysis	291	lysis	endolysin	envhog_protein132580
SRR23882991_C3001	SRR23882991_C3001_CDS_0008	7409	7068	-	HNH endonuclease	DNA, RNA and nucleotide metabolism	740	DNA, RNA and nucleotide metabolism	HNH endonuclease	envhog_protein878368
SRR23882991_C3001	SRR23882991_C3001_CDS_0017	10397	9510	-	hypothetical protein	unknown function	149	DNA, RNA and nucleotide metabolism	exonuclease	envhog_protein988697
SRR23882991_C3001	SRR23882991_C3001_CDS_0018	10806	10399	-	hypothetical protein	unknown function	7950	transcription regulation	transcriptional repressor	envhog_protein1823900
SRR23882991_C3001	SRR23882991_C3001_CDS_0022	12154	11561	-	Erf-like ssDNA annealing protein	DNA, RNA and nucleotide metabolism	2324	DNA, RNA and nucleotide metabolism	Erf-like ssDNA annealing protein	envhog_protein1140147
SRR23882991_C3001	SRR23882991_C3001_CDS_0025	13335	12919	-	nucleotide kinase	other	11324	other	nucleotide kinase	envhog_protein1132509
SRR23882991_C3001	SRR23882991_C3001_CDS_0031	15849	15091	-	replication initiation protein	DNA, RNA and nucleotide metabolism	270	DNA, RNA and nucleotide metabolism	replication initiation protein	envhog_protein674177
SRR23882991_C3001	SRR23882991_C3001_CDS_0033	16080	16256	+	hypothetical protein	unknown function	10045	DNA, RNA and nucleotide metabolism	HTH DNA binding protein	envhog_protein669640
SRR23882991_C3001	SRR23882991_C3001_CDS_0035	16573	17010	+	single strand DNA binding protein	DNA, RNA and nucleotide metabolism	44	DNA, RNA and nucleotide metabolism	single strand DNA binding protein	envhog_protein337565
SRR23882991_C3001	SRR23882991_C3001_CDS_0036	17043	17432	+	RusA-like Holliday junction resolvase	DNA, RNA and nucleotide metabolism	140	DNA, RNA and nucleotide metabolism	RusA-like Holliday junction resolvase	envhog_protein2053987
SRR23882991_C3001	SRR23882991_C3001_CDS_0043	19158	20435	+	terminase large subunit	head and packaging	3717	head and packaging	terminase large subunit	envhog_protein676028
SRR23882991_C3001	SRR23882991_C3001_CDS_0044	20669	22714	+	portal protein	head and packaging	2662	head and packaging	portal protein	envhog_protein1807932
SRR23882991_C3001	SRR23882991_C3001_CDS_0046	22921	24678	+	hypothetical protein	unknown function	3270	head and packaging	head maturation protease	envhog_protein2148380
SRR23882991_C3001	SRR23882991_C3001_CDS_0049	25860	26501	+	hypothetical protein	unknown function	442	connector	head-tail adaptor	envhog_protein2139767
SRR23882991_C3001	SRR23882991_C3001_CDS_0051	26847	27191	+	hypothetical protein	unknown function	556	head and packaging	minor head protein	envhog_protein1031817
SRR23882991_C3001	SRR23882991_C3001_CDS_0052	27188	27628	+	hypothetical protein	unknown function	913	head and packaging	minor head protein	envhog_protein551592
SRR23882991_C3001	SRR23882991_C3001_CDS_0053	27674	28249	+	hypothetical protein	unknown function	2175	other	protein with Ig domain	envhog_protein587805
SRR23882991_C3001	SRR23882991_C3001_CDS_0056	28973	30106	+	tail length tape measure protein	tail	1272	tail	tail length tape measure protein	envhog_protein381190
SRR23882991_C3054	SRR23882991_C3054_CDS_0005	2705	3349	+	hypothetical protein	unknown function	defensefinder	moron, auxiliary metabolic gene and host takeover	DefenseFinder protein	Zorya_TypeI_1588
SRR23882991_C3054	SRR23882991_C3054_CDS_0009	4246	5460	+	hypothetical protein	unknown function	947	DNA, RNA and nucleotide metabolism	DNA polymerase processivity factor	envhog_protein679788
SRR23882991_C3080	SRR23882991_C3080_CDS_0005	1959	826	-	integrase	integration and excision	1	integration and excision	integrase	envhog_protein583269
SRR23882991_C3080	SRR23882991_C3080_CDS_0007	2433	2179	-	RelE-like toxin	moron, auxiliary metabolic gene and host takeover	1213	moron, auxiliary metabolic gene and host takeover	RelE-like toxin	envhog_protein1528235
SRR23882991_C3080	SRR23882991_C3080_CDS_0008	2642	2430	-	hypothetical protein	unknown function	netflax		hypothetical protein	WP_004069049.1
SRR23882991_C3080	SRR23882991_C3080_CDS_0010	3262	2834	-	hypothetical protein	unknown function	7995	DNA, RNA and nucleotide metabolism	nucleoside deoxyribosyltransferase	envhog_protein2006502
SRR23882991_C3080	SRR23882991_C3080_CDS_0011	3288	3473	+	hypothetical protein	unknown function	acr	moron, auxiliary metabolic gene and host takeover	anti-CRISPR protein	AcrIIA7_WP_083791268.1
SRR23882991_C3080	SRR23882991_C3080_CDS_0015	5759	5349	-	hypothetical protein	unknown function	2328	transcription regulation	transcriptional repressor	envhog_protein685174
SRR23882991_C3080	SRR23882991_C3080_CDS_0023	7049	7297	+	hypothetical protein	unknown function	10045	DNA, RNA and nucleotide metabolism	HTH DNA binding protein	envhog_protein1640363
SRR23882991_C3080	SRR23882991_C3080_CDS_0028	8794	9012	+	hypothetical protein	unknown function	1373	transcription regulation	transcriptional regulator	envhog_protein1230790
SRR23882991_C3080	SRR23882991_C3080_CDS_0030	9631	10611	+	replication initiation protein	DNA, RNA and nucleotide metabolism	3584	DNA, RNA and nucleotide metabolism	replication initiation protein	envhog_protein926305
SRR23882991_C3109	SRR23882991_C3109_CDS_0001	1	1578	+	hypothetical protein	unknown function	6	tail	baseplate wedge subunit	envhog_protein311536_2
SRR23882991_C3109	SRR23882991_C3109_CDS_0002	1714	1992	+	hypothetical protein	unknown function	129	transcription regulation	transcriptional regulator	envhog_protein1522555
SRR23882991_C3109	SRR23882991_C3109_CDS_0006	2844	9290	+	virion structural protein	head and packaging	4197	tail	tail length tape measure protein	envhog_protein901486_1
SRR23882991_C3109	SRR23882991_C3109_CDS_0007	9385	10398	+	anti-repressor Ant	transcription regulation	129	transcription regulation	transcriptional regulator	envhog_protein717820
SRR23882991_C3115	SRR23882991_C3115_CDS_0001	543	1	-	endolysin	lysis	1309	lysis	endolysin	envhog_protein1023522
SRR23882991_C3115	SRR23882991_C3115_CDS_0002	916	545	-	holin	lysis	199	lysis	holin	envhog_protein412349
SRR23882991_C3115	SRR23882991_C3115_CDS_0003	1995	928	-	terminase	head and packaging	2150	head and packaging	terminase	envhog_protein374755
SRR23882991_C3115	SRR23882991_C3115_CDS_0004	3338	2124	-	endolysin	lysis	8781	lysis	endolysin	envhog_protein949059
SRR23882991_C3115	SRR23882991_C3115_CDS_0005	5296	3383	-	hypothetical protein	unknown function	16641	tail	tail fiber protein	envhog_protein1000190
SRR23882991_C3115	SRR23882991_C3115_CDS_0008	6825	6013	-	adaptor Ad4	connector
SRR23882991_C3115	SRR23882991_C3115_CDS_0009	7763	6825	-	upper collar connector	connector	2038	connector	upper collar connector	envhog_protein546991
SRR23882991_C3115	SRR23882991_C3115_CDS_0010	10060	7820	-	hypothetical protein	unknown function	2248	tail	tail protein	envhog_protein394769
SRR23882991_C3115	SRR23882991_C3115_CDS_0011	11852	10131	-	major head protein	head and packaging	2006	head and packaging	major head protein	envhog_protein555274
SRR23882991_C3115	SRR23882991_C3115_CDS_0014	13836	12385	-	DNA polymerase	DNA, RNA and nucleotide metabolism	1907	DNA, RNA and nucleotide metabolism	DNA polymerase	envhog_protein894242
SRR23882991_C3115	SRR23882991_C3115_CDS_0016	15349	14912	-	single strand DNA binding protein	DNA, RNA and nucleotide metabolism	6243	DNA, RNA and nucleotide metabolism	single strand DNA binding protein	envhog_protein1079444
SRR23882991_C3162	SRR23882991_C3162_CDS_0002	1855	905	-	DNA primase	DNA, RNA and nucleotide metabolism	6444	DNA, RNA and nucleotide metabolism	DNA primase	envhog_protein822112
SRR23882991_C3162	SRR23882991_C3162_CDS_0003	3857	1866	-	hypothetical protein	unknown function	32829	tail	tail fiber protein	envhog_protein254337_1
SRR23882991_C3162	SRR23882991_C3162_CDS_0015	10135	8996	-	hypothetical protein	unknown function	329	tail	minor tail protein	envhog_protein1172837
SRR23882991_C3176	SRR23882991_C3176_CDS_0002	1148	135	-	hypothetical protein	unknown function	14945	moron, auxiliary metabolic gene and host takeover	glycosyltransferase	envhog_protein2046837
SRR23882991_C3176	SRR23882991_C3176_CDS_0004	3493	2156	-	hypothetical protein	unknown function	vfdb	moron, auxiliary metabolic gene and host takeover	VFDB virulence factor protein	VFG043482
SRR23882991_C3176	SRR23882991_C3176_CDS_0007	5054	4308	-	hypothetical protein	unknown function	7620	transcription regulation	transcriptional regulator	envhog_protein201350
SRR23882991_C3176	SRR23882991_C3176_CDS_0008	5583	5065	-	hypothetical protein	unknown function	10912	other	kinase	envhog_protein42280
SRR23882991_C3207	SRR23882991_C3207_CDS_0001	12	446	+	DNA primase	DNA, RNA and nucleotide metabolism	510	DNA, RNA and nucleotide metabolism	DNA primase	protein533142
SRR23882991_C3207	SRR23882991_C3207_CDS_0002	742	461	-	hypothetical protein	unknown function	986	DNA, RNA and nucleotide metabolism	RNA-binding protein	envhog_protein1374224
SRR23882991_C3207	SRR23882991_C3207_CDS_0003	2295	742	-	DNA helicase	DNA, RNA and nucleotide metabolism	2373	DNA, RNA and nucleotide metabolism	DNA helicase	protein72855
SRR23882991_C3207	SRR23882991_C3207_CDS_0013	5620	8139	+	terminase large subunit	head and packaging	2	head and packaging	terminase large subunit	protein425262
SRR23882991_C3207	SRR23882991_C3207_CDS_0014	8450	8160	-	polynucleotide kinase	other	415	other	polynucleotide kinase	protein862342
SRR23882991_C3223	SRR23882991_C3223_CDS_0002	195	1778	+	hypothetical protein	unknown function	7620	transcription regulation	transcriptional regulator	protein208882
SRR23882991_C3223	SRR23882991_C3223_CDS_0003	1711	3534	+	hypothetical protein	unknown function	vfdb	moron, auxiliary metabolic gene and host takeover	VFDB virulence factor protein	VFG023574
SRR23882991_C3223	SRR23882991_C3223_CDS_0004	3518	4387	+	hypothetical protein	unknown function	vfdb	moron, auxiliary metabolic gene and host takeover	VFDB virulence factor protein	VFG049314
SRR23882991_C3223	SRR23882991_C3223_CDS_0005	4302	5384	+	hypothetical protein	unknown function	11145	DNA, RNA and nucleotide metabolism	DNA binding protein	envhog_protein447125
SRR23882991_C3223	SRR23882991_C3223_CDS_0006	5530	6957	+	hypothetical protein	unknown function	10300	transcription regulation	transcriptional regulator	envhog_protein784908
SRR23882991_C3223	SRR23882991_C3223_CDS_0007	6954	8243	+	hypothetical protein	unknown function	vfdb	moron, auxiliary metabolic gene and host takeover	VFDB virulence factor protein	VFG017749
SRR23882991_C3223	SRR23882991_C3223_CDS_0008	8274	9326	+	hypothetical protein	unknown function	18372	tail	tail fiber protein	envhog_protein497030
SRR23882991_C3223	SRR23882991_C3223_CDS_0009	9328	10317	+	nucleotide-sugar epimerase	DNA, RNA and nucleotide metabolism	vfdb	moron, auxiliary metabolic gene and host takeover	VFDB virulence factor protein	VFG016309
SRR23882991_C3225	SRR23882991_C3225_CDS_0001	53	427	+	hypothetical protein	unknown function	755	DNA, RNA and nucleotide metabolism	RNA ligase	envhog_protein542433
SRR23882991_C3225	SRR23882991_C3225_CDS_0002	428	1345	+	hypothetical protein	unknown function	253	DNA, RNA and nucleotide metabolism	Mu Gam-like end protection	envhog_protein1213619
SRR23882991_C3225	SRR23882991_C3225_CDS_0004	1697	2056	+	hypothetical protein	unknown function	2245	other	nucleoside triphosphate pyrophosphohydrolase	envhog_protein307268
SRR23882991_C3225	SRR23882991_C3225_CDS_0007	2672	3511	+	replication initiation protein	DNA, RNA and nucleotide metabolism	3584	DNA, RNA and nucleotide metabolism	replication initiation protein	envhog_protein509020
SRR23882991_C3225	SRR23882991_C3225_CDS_0009	3689	4075	+	hypothetical protein	unknown function	36	transcription regulation	transcriptional regulator	envhog_protein756233
SRR23882991_C3225	SRR23882991_C3225_CDS_0011	4257	4835	+	DNA invertase	DNA, RNA and nucleotide metabolism	125	DNA, RNA and nucleotide metabolism	DNA invertase	protein331303
SRR23882991_C3225	SRR23882991_C3225_CDS_0013	4970	5512	+	hypothetical protein	unknown function	151	integration and excision	transposase	envhog_protein1553471
SRR23882991_C3225	SRR23882991_C3225_CDS_0014	5502	6827	+	terminase large subunit	head and packaging	979	head and packaging	terminase large subunit	envhog_protein1981818
SRR23882991_C3307	SRR23882991_C3307_CDS_0001	3	983	+	hypothetical protein	unknown function	9148	other	UDP-glucose dehydrogenase	envhog_protein507523
SRR23882991_C3307	SRR23882991_C3307_CDS_0002	997	2058	+	hypothetical protein	unknown function	vfdb	moron, auxiliary metabolic gene and host takeover	VFDB virulence factor protein	VFG001965
SRR23882991_C3307	SRR23882991_C3307_CDS_0003	2118	2999	+	hypothetical protein	unknown function	vfdb	moron, auxiliary metabolic gene and host takeover	VFDB virulence factor protein	VFG013178
SRR23882991_C3307	SRR23882991_C3307_CDS_0004	3068	3955	+	hypothetical protein	unknown function	vfdb	moron, auxiliary metabolic gene and host takeover	VFDB virulence factor protein	VFG013178
SRR23882991_C3307	SRR23882991_C3307_CDS_0005	3966	5483	+	hypothetical protein	unknown function	vfdb	moron, auxiliary metabolic gene and host takeover	VFDB virulence factor protein	VFG043290
SRR23882991_C3307	SRR23882991_C3307_CDS_0006	5476	6381	+	hypothetical protein	unknown function	vfdb	moron, auxiliary metabolic gene and host takeover	VFDB virulence factor protein	VFG013178
SRR23882991_C3307	SRR23882991_C3307_CDS_0007	6417	7244	+	hypothetical protein	unknown function	vfdb	moron, auxiliary metabolic gene and host takeover	VFDB virulence factor protein	VFG013464
SRR23882991_C3307	SRR23882991_C3307_CDS_0008	7304	8122	+	hypothetical protein	unknown function	vfdb	moron, auxiliary metabolic gene and host takeover	VFDB virulence factor protein	VFG013464
SRR23882991_C3369	SRR23882991_C3369_CDS_0004	633	1841	+	transposase	integration and excision	2199	integration and excision	transposase	protein22533
SRR23882991_C3369	SRR23882991_C3369_CDS_0009	3591	3136	-	hypothetical protein	unknown function	4691	integration and excision	excisionase	envhog_protein2169232
SRR23882991_C3369	SRR23882991_C3369_CDS_0011	4318	3698	-	hypothetical protein	unknown function	2071	other	ATPase	envhog_protein423491
SRR23882991_C3369	SRR23882991_C3369_CDS_0014	5326	4670	-	hypothetical protein	unknown function	559	DNA, RNA and nucleotide metabolism	HNH endonuclease	envhog_protein1528254
SRR23882991_C3436	SRR23882991_C3436_CDS_0003	1443	1216	-	hypothetical protein	unknown function	31	tail	central tail fiber J	envhog_protein1092881
SRR23882991_C3442	SRR23882991_C3442_CDS_0001	3	635	+	hypothetical protein	unknown function	540	DNA, RNA and nucleotide metabolism	nucleotide-sugar epimerase	envhog_protein2198080
SRR23882991_C3442	SRR23882991_C3442_CDS_0002	598	1386	+	hypothetical protein	unknown function	vfdb	moron, auxiliary metabolic gene and host takeover	VFDB virulence factor protein	VFG050207
SRR23882991_C3442	SRR23882991_C3442_CDS_0003	1413	2288	+	hypothetical protein	unknown function	227	tail	tail sheath stabilizer	envhog_protein1369680_1
SRR23882991_C3442	SRR23882991_C3442_CDS_0004	2300	3703	+	hypothetical protein	unknown function	vfdb	moron, auxiliary metabolic gene and host takeover	VFDB virulence factor protein	VFG007680
SRR23882991_C3442	SRR23882991_C3442_CDS_0005	3657	4754	+	hypothetical protein	unknown function	vfdb	moron, auxiliary metabolic gene and host takeover	VFDB virulence factor protein	VFG050209
SRR23882991_C3442	SRR23882991_C3442_CDS_0006	4851	5222	+	hypothetical protein	unknown function	164	DNA, RNA and nucleotide metabolism	ParA-like partition protein	protein816482
SRR23882991_C3455	SRR23882991_C3455_CDS_0001	1184	3	-	tail length tape measure protein	tail	9959	tail	tail length tape measure protein	envhog_protein72828
SRR23882991_C3455	SRR23882991_C3455_CDS_0004	2498	1929	-	hypothetical protein	unknown function	88	tail	major tail protein	envhog_protein875835
SRR23882991_C3455	SRR23882991_C3455_CDS_0005	2910	2512	-	hypothetical protein	unknown function	179	connector	tail terminator	envhog_protein1281207
SRR23882991_C3455	SRR23882991_C3455_CDS_0007	3679	3353	-	hypothetical protein	unknown function	501	connector	head closure Hc1	envhog_protein1350563
SRR23882991_C3455	SRR23882991_C3455_CDS_0010	5258	4563	-	hypothetical protein	unknown function	29	head and packaging	major head protein	protein342305
SRR23882991_C3460	SRR23882991_C3460_CDS_0009	5349	4423	-	hypothetical protein	unknown function	3707	moron, auxiliary metabolic gene and host takeover	membrane-flanked domain	envhog_protein1504080
SRR23882991_C3460	SRR23882991_C3460_CDS_0015	10334	9690	-	hypothetical protein	unknown function	16	DNA, RNA and nucleotide metabolism	DNA helicase	envhog_protein1100487
SRR23882991_C3515	SRR23882991_C3515_CDS_0002	161	1252	+	hypothetical protein	unknown function	vfdb	moron, auxiliary metabolic gene and host takeover	VFDB virulence factor protein	VFG041373
SRR23882991_C3515	SRR23882991_C3515_CDS_0004	2028	2498	+	hypothetical protein	unknown function	2666	head and packaging	terminase large subunit	envhog_protein2205005
SRR23882991_C3515	SRR23882991_C3515_CDS_0011	3965	4753	+	ribosomal protein S6 glutaminyl transferase	moron, auxiliary metabolic gene and host takeover	2599	moron, auxiliary metabolic gene and host takeover	ribosomal protein S6 glutaminyl transferase	envhog_protein420465
SRR23882991_C3515	SRR23882991_C3515_CDS_0017	6151	6555	+	hypothetical protein	unknown function	12156	DNA, RNA and nucleotide metabolism	DNA helicase	envhog_protein456998
SRR23882991_C3515	SRR23882991_C3515_CDS_0021	7959	9368	+	hypothetical protein	unknown function	defensefinder	moron, auxiliary metabolic gene and host takeover	DefenseFinder protein	AbiL_53
SRR23882991_C3515	SRR23882991_C3515_CDS_0023	9620	11113	+	hypothetical protein	unknown function	2361	other	serine-threonine kinase	envhog_protein645406_1
SRR23882991_C3515	SRR23882991_C3515_CDS_0028	11704	12645	+	hypothetical protein	unknown function	defensefinder	moron, auxiliary metabolic gene and host takeover	DefenseFinder protein	SpbK_1477
SRR23882991_C3515	SRR23882991_C3515_CDS_0029	12834	13598	+	hypothetical protein	unknown function	vfdb	moron, auxiliary metabolic gene and host takeover	VFDB virulence factor protein	VFG012195
SRR23882991_C3515	SRR23882991_C3515_CDS_0030	13595	14878	+	hypothetical protein	unknown function	vfdb	moron, auxiliary metabolic gene and host takeover	VFDB virulence factor protein	VFG012193
SRR23882991_C3515	SRR23882991_C3515_CDS_0034	16718	19303	+	hypothetical protein	unknown function	37549	head and packaging	virion structural protein	envhog_protein1811652
SRR23882991_C3515	SRR23882991_C3515_CDS_0035	19320	20876	+	hypothetical protein	unknown function	3677	other	protease	envhog_protein118627_2
SRR23882991_C3515	SRR23882991_C3515_CDS_0038	21434	21877	+	hypothetical protein	unknown function	1740	transcription regulation	RNA polymerase sigma factor	envhog_protein2016103
SRR23882991_C3515	SRR23882991_C3515_CDS_0042	23061	23375	+	hypothetical protein	unknown function	32138	DNA, RNA and nucleotide metabolism	DNA binding protein	envhog_protein1140009
SRR23882991_C3515	SRR23882991_C3515_CDS_0044	23695	24804	+	exonuclease	DNA, RNA and nucleotide metabolism	69	DNA, RNA and nucleotide metabolism	exonuclease	protein856562
SRR23882991_C3515	SRR23882991_C3515_CDS_0045	24818	25381	+	Gp2.5-like ssDNA binding protein and ssDNA annealing protein	DNA, RNA and nucleotide metabolism	112	DNA, RNA and nucleotide metabolism	Gp2.5-like ssDNA binding protein and ssDNA annealing protein	protein656705
SRR23882991_C3515	SRR23882991_C3515_CDS_0046	25408	26085	+	hypothetical protein	unknown function	17	DNA, RNA and nucleotide metabolism	DNA polymerase	protein436706
SRR23882991_C3516	SRR23882991_C3516_CDS_0001	254	36	-	hypothetical protein	unknown function	4583	transcription regulation	transcriptional repressor	envhog_protein1095200
SRR23882991_C3516	SRR23882991_C3516_CDS_0002	474	265	-	hypothetical protein	unknown function	3	transcription regulation	transcriptional repressor	protein413046
SRR23882991_C3516	SRR23882991_C3516_CDS_0004	625	1101	+	transcriptional regulator	transcription regulation	2967	transcription regulation	transcriptional regulator	envhog_protein889720
SRR23882991_C3516	SRR23882991_C3516_CDS_0005	1117	1677	+	hypothetical protein	unknown function	2071	other	ATPase	envhog_protein632789
SRR23882991_C3516	SRR23882991_C3516_CDS_0006	1694	3238	+	integrase	integration and excision	95	integration and excision	integrase	envhog_protein1912016
SRR23882991_C3516	SRR23882991_C3516_CDS_0010	5330	3891	-	hypothetical protein	unknown function	4806	DNA, RNA and nucleotide metabolism	histidyl tRNA synthetase	envhog_protein1594229
SRR23882991_C3516	SRR23882991_C3516_CDS_0011	7099	5330	-	hypothetical protein	unknown function	14	tail	minor tail protein	envhog_protein413365
SRR23882991_C3516	SRR23882991_C3516_CDS_0012	8738	7194	-	hypothetical protein	unknown function	4806	DNA, RNA and nucleotide metabolism	histidyl tRNA synthetase	protein542520
SRR23882991_C3516	SRR23882991_C3516_CDS_0014	10022	9402	-	hypothetical protein	unknown function	9968	other	methyltransferase	envhog_protein826852
SRR23882991_C3551	SRR23882991_C3551_CDS_0012	2356	3144	+	ParA-like partition protein	DNA, RNA and nucleotide metabolism	164	DNA, RNA and nucleotide metabolism	ParA-like partition protein	envhog_protein1000427
SRR23882991_C3551	SRR23882991_C3551_CDS_0013	3291	4220	+	amidoligase enzyme	other	2443	other	amidoligase enzyme	envhog_protein1251362
SRR23882991_C3551	SRR23882991_C3551_CDS_0018	5054	5347	+	hypothetical protein	unknown function	66	integration and excision	excisionase and transcriptional regulator	envhog_protein1213615
SRR23882991_C3551	SRR23882991_C3551_CDS_0019	6649	5414	-	integrase	integration and excision	1	integration and excision	integrase	envhog_protein1029864
SRR23882991_C3551	SRR23882991_C3551_CDS_0024	7699	7514	-	hypothetical protein	unknown function	66	integration and excision	excisionase and transcriptional regulator	envhog_protein170269
SRR23882991_C3551	SRR23882991_C3551_CDS_0028	8574	8885	+	hypothetical protein	unknown function	10300	transcription regulation	transcriptional regulator	envhog_protein812521
SRR23882991_C3595	SRR23882991_C3595_CDS_0001	21	2141	+	hypothetical protein	unknown function	215	head and packaging	structural protein with Ig domain	envhog_protein589672
SRR23882991_C3595	SRR23882991_C3595_CDS_0011	4120	4380	+	integrase	integration and excision
SRR23882991_C3595	SRR23882991_C3595_CDS_0013	4832	4539	-	hypothetical protein	unknown function	66	integration and excision	excisionase and transcriptional regulator	envhog_protein1213615
SRR23882991_C3595	SRR23882991_C3595_CDS_0014	5045	4848	-	hypothetical protein	unknown function	66	integration and excision	excisionase and transcriptional regulator	envhog_protein1926784
SRR23882991_C3595	SRR23882991_C3595_CDS_0020	7364	6450	-	amidoligase enzyme	other	2443	other	amidoligase enzyme	envhog_protein1251362
SRR23882991_C3603	SRR23882991_C3603_CDS_0001	2	292	+	hypothetical protein	unknown function	34	DNA, RNA and nucleotide metabolism	RusA-like Holliday junction resolvase	envhog_protein1289035
SRR23882991_C3603	SRR23882991_C3603_CDS_0002	439	1560	+	hypothetical protein	unknown function	9381	DNA, RNA and nucleotide metabolism	replication initiation by nicking	envhog_protein1582373
SRR23882991_C3603	SRR23882991_C3603_CDS_0003	1646	3436	+	hypothetical protein	unknown function	vfdb	moron, auxiliary metabolic gene and host takeover	VFDB virulence factor protein	VFG041387
SRR23882991_C3603	SRR23882991_C3603_CDS_0004	3451	4647	+	hypothetical protein	unknown function	13933	DNA, RNA and nucleotide metabolism	nuclease	envhog_protein1457724
SRR23882991_C3603	SRR23882991_C3603_CDS_0005	4722	5531	+	hypothetical protein	unknown function	16914	moron, auxiliary metabolic gene and host takeover	sporulation protein	envhog_protein2015165
SRR23882991_C3603	SRR23882991_C3603_CDS_0006	5610	9674	+	hypothetical protein	unknown function	vfdb	moron, auxiliary metabolic gene and host takeover	VFDB virulence factor protein	VFG050211
SRR23882991_C3603	SRR23882991_C3603_CDS_0009	10577	11185	+	RNA polymerase sigma factor	transcription regulation	351	transcription regulation	RNA polymerase sigma factor	envhog_protein575734
SRR23882991_C3603	SRR23882991_C3603_CDS_0014	12755	14455	+	hypothetical protein	unknown function	5846	DNA, RNA and nucleotide metabolism	clamp loader of DNA polymerase	envhog_protein288272
SRR23882991_C3603	SRR23882991_C3603_CDS_0017	14825	15241	+	single strand DNA binding protein	DNA, RNA and nucleotide metabolism	44	DNA, RNA and nucleotide metabolism	single strand DNA binding protein	envhog_protein645963
SRR23882991_C3603	SRR23882991_C3603_CDS_0019	16209	17288	+	hypothetical protein	unknown function	1	integration and excision	integrase	efam_protein64
SRR23882991_C3603	SRR23882991_C3603_CDS_0020	17335	18174	+	hypothetical protein	unknown function	15004	DNA, RNA and nucleotide metabolism	single strand DNA binding protein	efam_protein151397
SRR23882991_C3603	SRR23882991_C3603_CDS_0021	18274	18813	+	hypothetical protein	unknown function	351	transcription regulation	RNA polymerase sigma factor	envhog_protein1000677
SRR23882991_C3610	SRR23882991_C3610_CDS_0002	4527	169	-	FtsK/SpoIIIE-like protein	moron, auxiliary metabolic gene and host takeover	vfdb	moron, auxiliary metabolic gene and host takeover	VFDB virulence factor protein	VFG018161
SRR23882991_C3610	SRR23882991_C3610_CDS_0003	6317	4545	-	hypothetical protein	unknown function	291	lysis	endolysin	envhog_protein772322
SRR23882991_C3610	SRR23882991_C3610_CDS_0004	8215	6332	-	hypothetical protein	unknown function	vfdb	moron, auxiliary metabolic gene and host takeover	VFDB virulence factor protein	VFG043489
SRR23882991_C3610	SRR23882991_C3610_CDS_0005	9222	8272	-	hypothetical protein	unknown function	2361	other	serine-threonine kinase	envhog_protein1814698
SRR23882991_C3610	SRR23882991_C3610_CDS_0009	10645	10088	-	RNA 2'-phosphotransferase	DNA, RNA and nucleotide metabolism	5470	DNA, RNA and nucleotide metabolism	RNA 2'-phosphotransferase	envhog_protein2063441
SRR23882991_C3610	SRR23882991_C3610_CDS_0011	11570	10992	-	hypothetical protein	unknown function	498	other	DNA methyltransferase	envhog_protein800823
SRR23882991_C3652	SRR23882991_C3652_CDS_0001	439	2	-	integrase	integration and excision	1	integration and excision	integrase	envhog_protein1663469
SRR23882991_C3652	SRR23882991_C3652_CDS_0002	1590	403	-	integrase	integration and excision	1	integration and excision	integrase	envhog_protein1663469
SRR23882991_C3652	SRR23882991_C3652_CDS_0004	1821	2708	+	NinI-like serine-threonine phosphatase	other	246	other	NinI-like serine-threonine phosphatase	envhog_protein1136978
SRR23882991_C3652	SRR23882991_C3652_CDS_0007	4017	3625	-	hypothetical protein	unknown function	8102	DNA, RNA and nucleotide metabolism	replication initiation protein	envhog_protein578106
SRR23882991_C3652	SRR23882991_C3652_CDS_0008	4223	4056	-	hypothetical protein	unknown function	668	DNA, RNA and nucleotide metabolism	HTH DNA binding protein	envhog_protein2033976
SRR23882991_C3652	SRR23882991_C3652_CDS_0009	4966	4259	-	hypothetical protein	unknown function	36	transcription regulation	transcriptional regulator	envhog_protein799917
SRR23882991_C3652	SRR23882991_C3652_CDS_0012	6255	5347	-	hypothetical protein	unknown function	7620	transcription regulation	transcriptional regulator	envhog_protein1038222
SRR23882991_C3660	SRR23882991_C3660_CDS_0002	312	716	+	hypothetical protein	unknown function	415	other	polynucleotide kinase	envhog_protein326518
SRR23882991_C3660	SRR23882991_C3660_CDS_0011	3366	4799	+	Dda-like helicase	DNA, RNA and nucleotide metabolism	325	DNA, RNA and nucleotide metabolism	Dda-like helicase	protein440623
SRR23882991_C3660	SRR23882991_C3660_CDS_0014	5546	7855	+	DNA polymerase	DNA, RNA and nucleotide metabolism	1252	DNA, RNA and nucleotide metabolism	DNA polymerase	protein155856
SRR23882991_C3660	SRR23882991_C3660_CDS_0015	7848	9218	+	hypothetical protein	unknown function	62	DNA, RNA and nucleotide metabolism	DNA helicase	envhog_protein879046
SRR23882991_C3660	SRR23882991_C3660_CDS_0016	9267	10193	+	hypothetical protein	unknown function	561	DNA, RNA and nucleotide metabolism	RecT-like ssDNA annealing protein	envhog_protein1726861
SRR23882991_C3660	SRR23882991_C3660_CDS_0019	12284	13468	+	DNA primase	DNA, RNA and nucleotide metabolism	12622	DNA, RNA and nucleotide metabolism	DNA primase	protein46088
SRR23882991_C3660	SRR23882991_C3660_CDS_0022	14328	15518	+	ATP-dependent DNA ligase	DNA, RNA and nucleotide metabolism	114	DNA, RNA and nucleotide metabolism	ATP-dependent DNA ligase	protein547908
SRR23882991_C3660	SRR23882991_C3660_CDS_0026	16230	16955	+	deoxynucleoside monophosphate kinase	other	139	other	deoxynucleoside monophosphate kinase	envhog_protein522484
SRR23882991_C3660	SRR23882991_C3660_CDS_0028	17367	18242	+	thymidylate synthase	DNA, RNA and nucleotide metabolism	85	DNA, RNA and nucleotide metabolism	thymidylate synthase	protein718206
SRR23882991_C3660	SRR23882991_C3660_CDS_0030	18420	19205	+	Mu Gam-like end protection	DNA, RNA and nucleotide metabolism	253	DNA, RNA and nucleotide metabolism	Mu Gam-like end protection	envhog_protein228099
SRR23882991_C3660	SRR23882991_C3660_CDS_0032	19492	20559	+	hypothetical protein	unknown function	1	integration and excision	integrase	efam_protein140814
SRR23882991_C3660	SRR23882991_C3660_CDS_0033	20566	21012	+	dUTPase	DNA, RNA and nucleotide metabolism	135	DNA, RNA and nucleotide metabolism	dUTPase	envhog_protein1276760
SRR23882991_C3696	SRR23882991_C3696_CDS_0007	2993	2241	-	DNA methyltransferase	other	67	other	DNA methyltransferase	protein65419
SRR23882991_C3696	SRR23882991_C3696_CDS_0019	5995	6642	+	hypothetical protein	unknown function	909	head and packaging	major head protein	envhog_protein1526799
SRR23882991_C3696	SRR23882991_C3696_CDS_0020	6662	7897	+	major head protein	head and packaging	29	head and packaging	major head protein	protein342304
SRR23882991_C3696	SRR23882991_C3696_CDS_0021	7909	8235	+	Arc-like repressor	transcription regulation	390	transcription regulation	Arc-like repressor	protein170673
SRR23882991_C3696	SRR23882991_C3696_CDS_0023	8578	8910	+	hypothetical protein	unknown function	615	connector	head-tail adaptor	protein764629
SRR23882991_C3696	SRR23882991_C3696_CDS_0024	8901	9371	+	hypothetical protein	unknown function	5	connector	tail completion or Neck1 protein	envhog_protein127237
SRR23882991_C3696	SRR23882991_C3696_CDS_0025	9368	9793	+	hypothetical protein	unknown function	176	connector	tail terminator	efam_protein219194
SRR23882991_C3696	SRR23882991_C3696_CDS_0026	9809	10318	+	hypothetical protein	unknown function	117	tail	major tail protein	envhog_protein1564318
SRR23882991_C3696	SRR23882991_C3696_CDS_0029	11276	14893	+	tail length tape measure protein	tail	9959	tail	tail length tape measure protein	protein75455_1
SRR23882991_C3759	SRR23882991_C3759_CDS_0001	3	800	+	hypothetical protein	unknown function	21722	tail	long tail fiber protein distal subunit	envhog_protein857_2
SRR23882991_C3759	SRR23882991_C3759_CDS_0003	1433	3217	+	hypothetical protein	unknown function	26670	head and packaging	virion structural protein	envhog_protein968582
SRR23882991_C3759	SRR23882991_C3759_CDS_0004	3214	3771	+	hypothetical protein	unknown function	1330	tail	tail protein	protein184371_2
SRR23882991_C3759	SRR23882991_C3759_CDS_0005	3787	5715	+	hypothetical protein	unknown function	2712	tail	tail fiber protein	envhog_protein513871
SRR23882991_C3759	SRR23882991_C3759_CDS_0006	5723	6715	+	hypothetical protein	unknown function	18345	tail	tail fiber protein	envhog_protein427417_2
SRR23882991_C3759	SRR23882991_C3759_CDS_0007	6718	7944	+	pre-neck appendage protein	connector	4775	connector	pre-neck appendage protein	envhog_protein418095
SRR23882991_C3759	SRR23882991_C3759_CDS_0008	7962	8906	+	hypothetical protein	unknown function	5717	tail	tail protein	envhog_protein312166
SRR23882991_C3759	SRR23882991_C3759_CDS_0009	8918	9670	+	metallo-endopeptidase	other	6700	lysis	endolysin	envhog_protein713294
SRR23882991_C3759	SRR23882991_C3759_CDS_0011	10000	10356	+	hypothetical protein	unknown function	6918	lysis	holin	envhog_protein1261829
SRR23882991_C3759	SRR23882991_C3759_CDS_0015	11773	11267	-	hypothetical protein	unknown function	1373	transcription regulation	transcriptional regulator	envhog_protein428311
SRR23882991_C3759	SRR23882991_C3759_CDS_0021	13168	14721	+	replication initiation protein	DNA, RNA and nucleotide metabolism	4402	DNA, RNA and nucleotide metabolism	replication initiation protein	envhog_protein687408
SRR23882991_C3759	SRR23882991_C3759_CDS_0022	14889	15743	+	ParA-like partition protein	DNA, RNA and nucleotide metabolism	164	DNA, RNA and nucleotide metabolism	ParA-like partition protein	envhog_protein1178901
SRR23882991_C3759	SRR23882991_C3759_CDS_0023	15745	16584	+	ParB-like partition protein	DNA, RNA and nucleotide metabolism	4715	DNA, RNA and nucleotide metabolism	ParB-like partition protein	envhog_protein1597551
SRR23882991_C3815	SRR23882991_C3815_CDS_0010	5335	3743	-	Bxa ADP-ribosyl transferase	moron, auxiliary metabolic gene and host takeover	16625	moron, auxiliary metabolic gene and host takeover	Bxa ADP-ribosyl transferase	envhog_protein1678693
SRR23882991_C3815	SRR23882991_C3815_CDS_0011	6795	5335	-	portal protein	head and packaging	64	head and packaging	portal protein	protein13020
SRR23882991_C3815	SRR23882991_C3815_CDS_0012	8271	6814	-	terminase large subunit	head and packaging	38	head and packaging	terminase large subunit	protein284635
SRR23882991_C3815	SRR23882991_C3815_CDS_0013	8723	8298	-	hypothetical protein	unknown function	309	head and packaging	terminase small subunit	efam_protein381871
SRR23882991_C3833	SRR23882991_C3833_CDS_0001	1937	3	-	translation elongation factor	other	6880	other	translation elongation factor	envhog_protein415088
SRR23882991_C3833	SRR23882991_C3833_CDS_0003	3681	2194	-	integrase	integration and excision	95	integration and excision	integrase	envhog_protein1717462
SRR23882991_C3833	SRR23882991_C3833_CDS_0011	5057	7195	+	hypothetical protein	unknown function	defensefinder	moron, auxiliary metabolic gene and host takeover	DefenseFinder protein	NLR_like_bNACHT01_1128
SRR23882991_C3833	SRR23882991_C3833_CDS_0012	10025	7296	-	hypothetical protein	unknown function	16	DNA, RNA and nucleotide metabolism	DNA helicase	envhog_protein1263507
SRR23882991_C3833	SRR23882991_C3833_CDS_0013	12550	10025	-	DNA methyltransferase	other	67	other	DNA methyltransferase	envhog_protein60071
SRR23882991_C3833	SRR23882991_C3833_CDS_0014	14608	12566	-	hypothetical protein	unknown function	543	DNA, RNA and nucleotide metabolism	DNA topoisomerase II large subunit	protein141693
SRR23882991_C3833	SRR23882991_C3833_CDS_0015	15707	14622	-	hypothetical protein	unknown function	595	head and packaging	head maturation protease	envhog_protein749772
SRR23882991_C3833	SRR23882991_C3833_CDS_0019	16097	16867	+	hypothetical protein	unknown function	1	integration and excision	integrase	efam_protein164906
SRR23882991_C3973	SRR23882991_C3973_CDS_0001	624	1	-	hypothetical protein	unknown function	201	DNA, RNA and nucleotide metabolism	Panton-Valentine leukocicin	envhog_protein1348128
SRR23882991_C3973	SRR23882991_C3973_CDS_0007	3539	2091	-	hypothetical protein	unknown function	9298	other	radical SAM domain protein	envhog_protein669242
SRR23882991_C3973	SRR23882991_C3973_CDS_0010	5982	4288	-	hypothetical protein	unknown function	vfdb	moron, auxiliary metabolic gene and host takeover	VFDB virulence factor protein	VFG050222
SRR23882991_C3973	SRR23882991_C3973_CDS_0011	6992	6000	-	hypothetical protein	unknown function	11145	DNA, RNA and nucleotide metabolism	DNA binding protein	envhog_protein1385233
SRR23882991_C3973	SRR23882991_C3973_CDS_0014	9299	7437	-	DNA helicase	DNA, RNA and nucleotide metabolism	1967	DNA, RNA and nucleotide metabolism	DNA helicase	protein339714
SRR23882991_C3980	SRR23882991_C3980_CDS_0001	1	2073	+	hypothetical protein	unknown function	697	head and packaging	structural protein	efam_protein370485
SRR23882991_C3980	SRR23882991_C3980_CDS_0004	2943	3416	+	amidase	lysis	822	lysis	amidase	protein759806
SRR23882991_C3980	SRR23882991_C3980_CDS_0006	3600	4805	+	hypothetical protein	unknown function	2439	transcription regulation	transcriptional regulator	envhog_protein1011673
SRR23882991_C3980	SRR23882991_C3980_CDS_0010	6004	7131	+	hypothetical protein	unknown function	4752	other	tRNA methyltransferase	envhog_protein576696
SRR23882991_C3980	SRR23882991_C3980_CDS_0013	8723	7416	-	hypothetical protein	unknown function	1	integration and excision	integrase	envhog_protein983259
SRR23882991_C3980	SRR23882991_C3980_CDS_0016	9790	9131	-	hypothetical protein	unknown function	card	moron, auxiliary metabolic gene and host takeover	CARD resistance protein	BAM10414.1
SRR23882991_C3995	SRR23882991_C3995_CDS_0002	1099	1524	+	hypothetical protein	unknown function	578	connector	head closure Hc3	envhog_protein1377535
SRR23882991_C3995	SRR23882991_C3995_CDS_0005	2065	3876	+	Reverse transcriptase	DNA, RNA and nucleotide metabolism	1423	DNA, RNA and nucleotide metabolism	Reverse transcriptase	envhog_protein430873
SRR23882991_C3995	SRR23882991_C3995_CDS_0006	3848	4573	+	hypothetical protein	unknown function	30133	head and packaging	virion structural protein	envhog_protein978732
SRR23882991_C3995	SRR23882991_C3995_CDS_0007	4576	5151	+	hypothetical protein	unknown function	108	other	Lom outer membrane protein	protein270948
SRR23882991_C3995	SRR23882991_C3995_CDS_0008	5184	5591	+	DNA primase	DNA, RNA and nucleotide metabolism	6444	DNA, RNA and nucleotide metabolism	DNA primase	envhog_protein630322
SRR23882991_C4070	SRR23882991_C4070_CDS_0011	3776	4687	+	primase	DNA, RNA and nucleotide metabolism	19458	DNA, RNA and nucleotide metabolism	primase	protein367651
SRR23882991_C4070	SRR23882991_C4070_CDS_0017	6221	5739	-	hypothetical protein	unknown function	36	transcription regulation	transcriptional regulator	envhog_protein1107903
SRR23882991_C4070	SRR23882991_C4070_CDS_0020	7227	6694	-	endonuclease	DNA, RNA and nucleotide metabolism	37023	DNA, RNA and nucleotide metabolism	endonuclease	protein626146
SRR23882991_C4070	SRR23882991_C4070_CDS_0021	8110	7238	-	replication initiation protein	DNA, RNA and nucleotide metabolism	3584	DNA, RNA and nucleotide metabolism	replication initiation protein	envhog_protein926305
SRR23882991_C4070	SRR23882991_C4070_CDS_0026	9585	9106	-	transcriptional regulator	transcription regulation	36225	transcription regulation	transcriptional regulator	protein63149
SRR23882991_C4070	SRR23882991_C4070_CDS_0035	12623	12090	-	hypothetical protein	unknown function	2307	other	L-alanyl-D-glutamate peptidase	envhog_protein421767
SRR23882991_C4070	SRR23882991_C4070_CDS_0036	13962	12607	-	DNA methyltransferase	other	16528	other	DNA methyltransferase	envhog_protein1858695
SRR23882991_C4070	SRR23882991_C4070_CDS_0056	18918	19400	+	hypothetical protein	unknown function	2328	transcription regulation	transcriptional repressor	envhog_protein1376120
SRR23882991_C4070	SRR23882991_C4070_CDS_0059	20202	21746	+	integrase	integration and excision	95	integration and excision	integrase	protein804983
SRR23882991_C4105	SRR23882991_C4105_CDS_0001	61	582	+	tail protein	tail	6195	tail	tail protein	protein534166
SRR23882991_C4105	SRR23882991_C4105_CDS_0003	777	4700	+	hypothetical protein	unknown function	20660	tail	tail length tape measure protein	envhog_protein900708_1
SRR23882991_C4105	SRR23882991_C4105_CDS_0007	5670	6143	+	RNA polymerase sigma factor	transcription regulation	1740	transcription regulation	RNA polymerase sigma factor	protein341112
SRR23882991_C4105	SRR23882991_C4105_CDS_0008	6269	6454	+	toxin	moron, auxiliary metabolic gene and host takeover	353	moron, auxiliary metabolic gene and host takeover	toxin	envhog_protein2059127
SRR23882991_C4105	SRR23882991_C4105_CDS_0009	6549	6944	+	hypothetical protein	unknown function	497	moron, auxiliary metabolic gene and host takeover	toxin-antitoxin system HicB-like	envhog_protein945595
SRR23882991_C4105	SRR23882991_C4105_CDS_0011	7213	7932	+	hypothetical protein	unknown function	15220	head and packaging	virion structural protein	envhog_protein1352530
SRR23882991_C4128	SRR23882991_C4128_CDS_0001	1732	2	-	hypothetical protein	unknown function	35625	DNA, RNA and nucleotide metabolism	tRNA synthetase	protein463840
SRR23882991_C4128	SRR23882991_C4128_CDS_0004	2440	2099	-	hypothetical protein	unknown function	216	integration and excision	integrase	envhog_protein978341
SRR23882991_C4128	SRR23882991_C4128_CDS_0005	3019	2459	-	hypothetical protein	unknown function	1	integration and excision	integrase	envhog_protein612914
SRR23882991_C4128	SRR23882991_C4128_CDS_0007	5037	3373	-	integrase	integration and excision	95	integration and excision	integrase	envhog_protein699253
SRR23882991_C4128	SRR23882991_C4128_CDS_0010	6935	5532	-	DNA helicase	DNA, RNA and nucleotide metabolism	12156	DNA, RNA and nucleotide metabolism	DNA helicase	envhog_protein1245753
SRR23882991_C4128	SRR23882991_C4128_CDS_0011	7159	6932	-	hypothetical protein	unknown function	3	transcription regulation	transcriptional repressor	envhog_protein614340
SRR23882991_C4128	SRR23882991_C4128_CDS_0013	7822	7367	-	MazF-like growth inhibitor	moron, auxiliary metabolic gene and host takeover	1936	moron, auxiliary metabolic gene and host takeover	MazF-like growth inhibitor	envhog_protein1350018
SRR23882991_C4128	SRR23882991_C4128_CDS_0016	8777	8262	-	hypothetical protein	unknown function	1740	transcription regulation	RNA polymerase sigma factor	protein341164
SRR23882991_C4128	SRR23882991_C4128_CDS_0020	10544	9420	-	hypothetical protein	unknown function	860	lysis	holin	efam_protein196295
SRR23882991_C4128	SRR23882991_C4128_CDS_0021	10950	10645	-	hypothetical protein	unknown function	1373	transcription regulation	transcriptional regulator	envhog_protein252278
SRR23882991_C4128	SRR23882991_C4128_CDS_0023	11561	11220	-	hypothetical protein	unknown function	2967	transcription regulation	transcriptional regulator	envhog_protein488357
SRR23882991_C4128	SRR23882991_C4128_CDS_0025	11784	12047	+	hypothetical protein	unknown function	3512	transcription regulation	sigma factor	envhog_protein257987
SRR23882991_C4192	SRR23882991_C4192_CDS_0006	1270	1953	+	hypothetical protein	unknown function	44	DNA, RNA and nucleotide metabolism	single strand DNA binding protein	envhog_protein1319675
SRR23882991_C4192	SRR23882991_C4192_CDS_0010	2614	3294	+	hypothetical protein	unknown function	18020	DNA, RNA and nucleotide metabolism	replication initiation O-like	envhog_protein2030016
SRR23882991_C4240	SRR23882991_C4240_CDS_0001	1	660	+	hypothetical protein	unknown function	21357	lysis	endolysin	envhog_protein1000652_1
SRR23882991_C4240	SRR23882991_C4240_CDS_0003	1623	865	-	hypothetical protein	unknown function	7620	transcription regulation	transcriptional regulator	envhog_protein614159
SRR23882991_C4240	SRR23882991_C4240_CDS_0006	2056	4473	+	hypothetical protein	unknown function	1059	connector	head-tail adaptor	envhog_protein1993700
SRR23882991_C4240	SRR23882991_C4240_CDS_0007	4493	5938	+	hypothetical protein	unknown function	10300	transcription regulation	transcriptional regulator	envhog_protein784908
SRR23882991_C4240	SRR23882991_C4240_CDS_0013	7272	8132	+	hypothetical protein	unknown function	10045	DNA, RNA and nucleotide metabolism	HTH DNA binding protein	envhog_protein448127
SRR23882991_C4240	SRR23882991_C4240_CDS_0015	8966	8331	-	hypothetical protein	unknown function	2967	transcription regulation	transcriptional regulator	envhog_protein17273
SRR23882991_C4240	SRR23882991_C4240_CDS_0022	12004	11462	-	DNA polymerase	DNA, RNA and nucleotide metabolism	10285	DNA, RNA and nucleotide metabolism	DNA polymerase	protein381577
SRR23882991_C4240	SRR23882991_C4240_CDS_0023	12068	12394	+	amidoligase enzyme	other	2443	other	amidoligase enzyme	envhog_protein1218616
SRR23882991_C4240	SRR23882991_C4240_CDS_0024	12394	13041	+	hypothetical protein	unknown function	2633	DNA, RNA and nucleotide metabolism	endonuclease VII	efam_protein20619
SRR23882991_C4240	SRR23882991_C4240_CDS_0026	13202	14467	+	integrase	integration and excision	1	integration and excision	integrase	protein364796
SRR23882991_C4240	SRR23882991_C4240_CDS_0027	14599	16344	+	hypothetical protein	unknown function	defensefinder	moron, auxiliary metabolic gene and host takeover	DefenseFinder protein	SspBCDE_1481
SRR23882991_C4240	SRR23882991_C4240_CDS_0037	19651	21048	+	hypothetical protein	unknown function	2328	transcription regulation	transcriptional repressor	envhog_protein341390_1
SRR23882991_C4312	SRR23882991_C4312_CDS_0002	289	2259	+	integrase	integration and excision	95	integration and excision	integrase	envhog_protein670324
SRR23882991_C4312	SRR23882991_C4312_CDS_0003	2289	3092	+	hypothetical protein	unknown function	10089	moron, auxiliary metabolic gene and host takeover	DarB-like antirestriction	envhog_protein90115
SRR23882991_C4312	SRR23882991_C4312_CDS_0006	3810	4922	+	hypothetical protein	unknown function	577	moron, auxiliary metabolic gene and host takeover	Doc-like toxin	envhog_protein549592
SRR23882991_C4312	SRR23882991_C4312_CDS_0007	4994	5926	+	hypothetical protein	unknown function	6444	DNA, RNA and nucleotide metabolism	DNA primase	envhog_protein822112
SRR23882991_C4340	SRR23882991_C4340_CDS_0007	2074	1649	-	hypothetical protein	unknown function	2013	tail	lytic tail protein	envhog_protein666712
SRR23882991_C4340	SRR23882991_C4340_CDS_0037	11084	10473	-	hypothetical protein	unknown function	4159	other	nucleotide pyrophosphohydrolase	efam_protein157433
SRR23882991_C4340	SRR23882991_C4340_CDS_0040	12117	11575	-	dUTPase	DNA, RNA and nucleotide metabolism	135	DNA, RNA and nucleotide metabolism	dUTPase	envhog_protein1276760
SRR23882991_C4340	SRR23882991_C4340_CDS_0041	12863	12114	-	hypothetical protein	unknown function	5429	DNA, RNA and nucleotide metabolism	DNA repair protein	envhog_protein1399112
SRR23882991_C4340	SRR23882991_C4340_CDS_0043	14451	13216	-	HNH endonuclease	DNA, RNA and nucleotide metabolism	119	DNA, RNA and nucleotide metabolism	HNH endonuclease	protein334129
SRR23882991_C4340	SRR23882991_C4340_CDS_0045	15661	15062	-	hypothetical protein	unknown function	16701	other	peptidase	envhog_protein1573068
SRR23882991_C4340	SRR23882991_C4340_CDS_0048	17105	16557	-	hypothetical protein	unknown function	135	DNA, RNA and nucleotide metabolism	dUTPase	envhog_protein1393084
SRR23882991_C4340	SRR23882991_C4340_CDS_0050	17885	17364	-	endonuclease	DNA, RNA and nucleotide metabolism	2340	DNA, RNA and nucleotide metabolism	endonuclease	envhog_protein1005033
SRR23882991_C4340	SRR23882991_C4340_CDS_0052	19834	18734	-	hypothetical protein	unknown function	947	DNA, RNA and nucleotide metabolism	DNA polymerase processivity factor	envhog_protein347946
SRR23882991_C4340	SRR23882991_C4340_CDS_0053	20495	19911	-	hypothetical protein	unknown function	1770	DNA, RNA and nucleotide metabolism	Holliday junction resolvase	protein512157
SRR23882991_C4340	SRR23882991_C4340_CDS_0056	22109	21123	-	UvsX-like recombinase	other	97	other	UvsX-like recombinase	protein822769
SRR23882991_C4340	SRR23882991_C4340_CDS_0057	23518	22109	-	helicase	DNA, RNA and nucleotide metabolism	30356	DNA, RNA and nucleotide metabolism	helicase	envhog_protein469212
SRR23882991_C4340	SRR23882991_C4340_CDS_0065	26544	27242	+	hypothetical protein	unknown function	18474	other	hydrolase	envhog_protein592046
SRR23882991_C4340	SRR23882991_C4340_CDS_0069	28302	29522	+	HNH endonuclease	DNA, RNA and nucleotide metabolism	119	DNA, RNA and nucleotide metabolism	HNH endonuclease	protein334129
SRR23882991_C4340	SRR23882991_C4340_CDS_0071	29889	33821	+	terminase large subunit	head and packaging	6681	head and packaging	terminase large subunit	envhog_protein693556_1
SRR23882991_C4340	SRR23882991_C4340_CDS_0072	33872	36634	+	portal protein	head and packaging	6547	head and packaging	portal protein	envhog_protein907856
SRR23882991_C4340	SRR23882991_C4340_CDS_0074	37946	39649	+	virion structural protein	head and packaging
SRR23882991_C4340	SRR23882991_C4340_CDS_0076	40799	41473	+	virion structural protein	head and packaging	29507	head and packaging	virion structural protein	envhog_protein1494650
SRR23882991_C4340	SRR23882991_C4340_CDS_0077	42282	41536	-	hypothetical protein	unknown function	6095	lysis	amidase	envhog_protein1405848
SRR23882991_C4340	SRR23882991_C4340_CDS_0081	44767	46887	+	hypothetical protein	unknown function	1887	tail	tail protein	envhog_protein599986_1
SRR23882991_C4400	SRR23882991_C4400_CDS_0001	3	1787	+	glycosyltransferase	moron, auxiliary metabolic gene and host takeover	2170	moron, auxiliary metabolic gene and host takeover	glycosyltransferase	envhog_protein1172007
SRR23882991_C4400	SRR23882991_C4400_CDS_0002	1855	2733	+	hypothetical protein	unknown function	vfdb	moron, auxiliary metabolic gene and host takeover	VFDB virulence factor protein	VFG048826
SRR23882991_C4400	SRR23882991_C4400_CDS_0003	2747	3319	+	dTDP-4-dehydrorhamnose 3,5-epimerase	moron, auxiliary metabolic gene and host takeover	vfdb	moron, auxiliary metabolic gene and host takeover	VFDB virulence factor protein	VFG048804
SRR23882991_C4400	SRR23882991_C4400_CDS_0004	3326	4360	+	nucleotide-sugar epimerase	DNA, RNA and nucleotide metabolism	540	DNA, RNA and nucleotide metabolism	nucleotide-sugar epimerase	envhog_protein287631
SRR23882991_C4400	SRR23882991_C4400_CDS_0005	4399	5313	+	nucleotide-sugar epimerase	DNA, RNA and nucleotide metabolism	540	DNA, RNA and nucleotide metabolism	nucleotide-sugar epimerase	envhog_protein904723
SRR23882991_C4400	SRR23882991_C4400_CDS_0006	5340	7331	+	hypothetical protein	unknown function	vfdb	moron, auxiliary metabolic gene and host takeover	VFDB virulence factor protein	VFG005982
SRR23882991_C4413	SRR23882991_C4413_CDS_0002	1658	366	-	hypothetical protein	unknown function	vfdb	moron, auxiliary metabolic gene and host takeover	VFDB virulence factor protein	VFG012194
SRR23882991_C4413	SRR23882991_C4413_CDS_0003	2368	1661	-	hypothetical protein	unknown function	vfdb	moron, auxiliary metabolic gene and host takeover	VFDB virulence factor protein	VFG012197
SRR23882991_C4413	SRR23882991_C4413_CDS_0008	3994	5043	+	hypothetical protein	unknown function	vfdb	moron, auxiliary metabolic gene and host takeover	VFDB virulence factor protein	VFG035903
SRR23882991_C4413	SRR23882991_C4413_CDS_0009	5051	6163	+	hypothetical protein	unknown function	card	moron, auxiliary metabolic gene and host takeover	CARD resistance protein	AAV85982.1
SRR23882991_C4413	SRR23882991_C4413_CDS_0010	6176	6847	+	ABC transporter	moron, auxiliary metabolic gene and host takeover	293	moron, auxiliary metabolic gene and host takeover	ABC transporter	protein408098
SRR23882991_C4413	SRR23882991_C4413_CDS_0011	7019	7501	+	hypothetical protein	unknown function	1740	transcription regulation	RNA polymerase sigma factor	protein341164
SRR23882991_C4413	SRR23882991_C4413_CDS_0017	8478	10052	+	integrase	integration and excision	95	integration and excision	integrase	envhog_protein699253
SRR23882991_C4413	SRR23882991_C4413_CDS_0018	10122	10985	+	hypothetical protein	unknown function	129	transcription regulation	transcriptional regulator	envhog_protein2002262
SRR23882991_C4413	SRR23882991_C4413_CDS_0019	11970	11032	-	integrase	integration and excision	1	integration and excision	integrase	envhog_protein1830192
SRR23882991_C4413	SRR23882991_C4413_CDS_0020	12401	13126	+	hypothetical protein	unknown function	19	DNA, RNA and nucleotide metabolism	DnaB-like replicative helicase	envhog_protein1297523
SRR23882991_C4413	SRR23882991_C4413_CDS_0021	14464	13091	-	hypothetical protein	unknown function	defensefinder	moron, auxiliary metabolic gene and host takeover	DefenseFinder protein	Thoeris_I_1524
SRR23882991_C4413	SRR23882991_C4413_CDS_0023	14634	17699	+	hypothetical protein	unknown function	defensefinder	moron, auxiliary metabolic gene and host takeover	DefenseFinder protein	Mokosh_TypeII_1121
SRR23882991_C4413	SRR23882991_C4413_CDS_0024	17726	19702	+	hypothetical protein	unknown function	defensefinder	moron, auxiliary metabolic gene and host takeover	DefenseFinder protein	Old_exonuclease_1136
SRR23882991_C4413	SRR23882991_C4413_CDS_0027	21701	20511	-	integrase	integration and excision	1	integration and excision	integrase	protein364789
SRR23882991_C4413	SRR23882991_C4413_CDS_0028	21982	21779	-	excisionase	integration and excision	16129	integration and excision	excisionase	envhog_protein413135
SRR23882991_C4413	SRR23882991_C4413_CDS_0033	23808	23548	-	FtsK/SpoIIIE-like protein	moron, auxiliary metabolic gene and host takeover
SRR23882991_C4438	SRR23882991_C4438_CDS_0005	3000	1894	-	hypothetical protein	unknown function	defensefinder	moron, auxiliary metabolic gene and host takeover	DefenseFinder protein	Menshen_1099
SRR23882991_C4438	SRR23882991_C4438_CDS_0006	4199	3069	-	hypothetical protein	unknown function	5319	other	outer membrane protein	envhog_protein691515
SRR23882991_C4438	SRR23882991_C4438_CDS_0011	4683	5876	+	integrase	integration and excision	1	integration and excision	integrase	envhog_protein904397
SRR23882991_C4438	SRR23882991_C4438_CDS_0013	6942	5962	-	integrase	integration and excision	95	integration and excision	integrase	envhog_protein1263301
SRR23882991_C4521	SRR23882991_C4521_CDS_0001	1648	2	-	integrase	integration and excision	95	integration and excision	integrase	envhog_protein1272257
SRR23882991_C4521	SRR23882991_C4521_CDS_0003	2709	1864	-	ParB-like partition protein	DNA, RNA and nucleotide metabolism	4715	DNA, RNA and nucleotide metabolism	ParB-like partition protein	envhog_protein1710762
SRR23882991_C4521	SRR23882991_C4521_CDS_0004	4078	2711	-	hypothetical protein	unknown function	325	DNA, RNA and nucleotide metabolism	Dda-like helicase	envhog_protein387663
SRR23882991_C4521	SRR23882991_C4521_CDS_0008	5931	6878	+	hypothetical protein	unknown function	351	transcription regulation	RNA polymerase sigma factor	envhog_protein1600673
SRR23882991_C4521	SRR23882991_C4521_CDS_0009	7016	8326	+	DNA helicase	DNA, RNA and nucleotide metabolism	12156	DNA, RNA and nucleotide metabolism	DNA helicase	envhog_protein1956066
SRR23882991_C4521	SRR23882991_C4521_CDS_0011	8715	9554	+	integrase	integration and excision	1	integration and excision	integrase	envhog_protein471902
SRR23882991_C4521	SRR23882991_C4521_CDS_0014	10300	10806	+	hypothetical protein	unknown function	6050	DNA, RNA and nucleotide metabolism	HNH endonuclease	protein800788
SRR23882991_C4567	SRR23882991_C4567_CDS_0003	3333	841	-	DNA topoisomerase II	DNA, RNA and nucleotide metabolism	28877	DNA, RNA and nucleotide metabolism	DNA topoisomerase II	envhog_protein1815578
SRR23882991_C4567	SRR23882991_C4567_CDS_0004	3633	3340	-	hypothetical protein	unknown function	314	DNA, RNA and nucleotide metabolism	homing endonuclease	envhog_protein1700605
SRR23882991_C4567	SRR23882991_C4567_CDS_0006	5778	3796	-	DNA topoisomerase II large subunit	DNA, RNA and nucleotide metabolism	543	DNA, RNA and nucleotide metabolism	DNA topoisomerase II large subunit	protein141665
SRR23882991_C4569	SRR23882991_C4569_CDS_0005	1737	2615	+	hypothetical protein	unknown function	4733	DNA, RNA and nucleotide metabolism	tubulin PhuZ	envhog_protein1948541
SRR23882991_C4569	SRR23882991_C4569_CDS_0007	2839	4029	+	hypothetical protein	unknown function	2170	moron, auxiliary metabolic gene and host takeover	glycosyltransferase	envhog_protein334898
SRR23882991_C4569	SRR23882991_C4569_CDS_0008	4118	4912	+	hypothetical protein	unknown function	5045	moron, auxiliary metabolic gene and host takeover	phospho-2-dehydro-3-deoxyheptonate aldolase	envhog_protein1058067
SRR23882991_C4569	SRR23882991_C4569_CDS_0011	7014	8333	+	hypothetical protein	unknown function	vfdb	moron, auxiliary metabolic gene and host takeover	VFDB virulence factor protein	VFG005579
SRR23882991_C4569	SRR23882991_C4569_CDS_0013	9730	8684	-	hypothetical protein	unknown function	7698	lysis	endolysin	envhog_protein1265229
SRR23882991_C4569	SRR23882991_C4569_CDS_0014	11396	9747	-	virion structural protein	head and packaging	3287	head and packaging	virion structural protein	envhog_protein2159115
SRR23882991_C4638	SRR23882991_C4638_CDS_0004	1167	2198	+	hypothetical protein	unknown function	21583	moron, auxiliary metabolic gene and host takeover	levanase	protein819944
SRR23882991_C4638	SRR23882991_C4638_CDS_0011	4376	3855	-	hypothetical protein	unknown function	392	other	metal-dependent hydrolase	envhog_protein816852_1
SRR23882991_C4638	SRR23882991_C4638_CDS_0017	7191	6781	-	hypothetical protein	unknown function	acr	moron, auxiliary metabolic gene and host takeover	anti-CRISPR protein	AcrIIA9_WP_005643025.1
SRR23882991_C4638	SRR23882991_C4638_CDS_0018	7916	7272	-	hypothetical protein	unknown function	9236	other	pyrophosphatase	envhog_protein775567
SRR23882991_C4638	SRR23882991_C4638_CDS_0020	8275	8111	-	hypothetical protein	unknown function	20162	DNA, RNA and nucleotide metabolism	HNH endonuclease	envhog_protein1437203
SRR23882991_C4638	SRR23882991_C4638_CDS_0021	9036	8272	-	replication initiation protein	DNA, RNA and nucleotide metabolism	2562	DNA, RNA and nucleotide metabolism	replication initiation protein	envhog_protein1489087
SRR23882991_C4638	SRR23882991_C4638_CDS_0022	9478	9038	-	NinG/ Rap DNA junction specific endonuclease	DNA, RNA and nucleotide metabolism	5034	DNA, RNA and nucleotide metabolism	NinG/ Rap DNA junction specific endonuclease	envhog_protein1064436
SRR23882991_C4638	SRR23882991_C4638_CDS_0027	12396	11191	-	hypothetical protein	unknown function	412	DNA, RNA and nucleotide metabolism	exonuclease VIII	envhog_protein467891
SRR23882991_C4667	SRR23882991_C4667_CDS_0002	307	1740	+	hypothetical protein	unknown function	215	head and packaging	structural protein with Ig domain	envhog_protein294876_1
SRR23882991_C4667	SRR23882991_C4667_CDS_0003	1863	4568	+	hypothetical protein	unknown function	215	head and packaging	structural protein with Ig domain	envhog_protein294876_1
SRR23882991_C4667	SRR23882991_C4667_CDS_0004	4643	6766	+	hypothetical protein	unknown function	13714	tail	tail fiber protein	protein67238
SRR23882991_C4667	SRR23882991_C4667_CDS_0006	9091	7550	-	hypothetical protein	unknown function	4806	DNA, RNA and nucleotide metabolism	histidyl tRNA synthetase	envhog_protein1594229
SRR23882991_C4667	SRR23882991_C4667_CDS_0007	9193	11928	+	DNA topoisomerase II	DNA, RNA and nucleotide metabolism	28877	DNA, RNA and nucleotide metabolism	DNA topoisomerase II	envhog_protein944086
SRR23882991_C4677	SRR23882991_C4677_CDS_0005	609	1688	+	hypothetical protein	unknown function	2514	DNA, RNA and nucleotide metabolism	DnaD-like helicase loader	envhog_protein339699
SRR23882991_C4677	SRR23882991_C4677_CDS_0006	1685	2290	+	hypothetical protein	unknown function	248	transcription regulation	transcriptional activator	envhog_protein348536
SRR23882991_C4677	SRR23882991_C4677_CDS_0012	4887	6230	+	hypothetical protein	unknown function	14342	tail	lytic tail fiber protein	envhog_protein1404371
SRR23882991_C4677	SRR23882991_C4677_CDS_0013	6251	8101	+	hypothetical protein	unknown function	2666	head and packaging	terminase large subunit	protein417282
SRR23882991_C4680	SRR23882991_C4680_CDS_0007	2510	5530	+	helicase	DNA, RNA and nucleotide metabolism	24008	DNA, RNA and nucleotide metabolism	helicase	envhog_protein297176_1
SRR23882991_C4680	SRR23882991_C4680_CDS_0015	11073	9418	-	hypothetical protein	unknown function	3598	integration and excision	transposase	envhog_protein928593
SRR23882991_C4680	SRR23882991_C4680_CDS_0019	12689	13888	+	integrase	integration and excision	1	integration and excision	integrase	envhog_protein254266
SRR23882991_C4680	SRR23882991_C4680_CDS_0023	15513	17315	+	hypothetical protein	unknown function	18375	DNA, RNA and nucleotide metabolism	DNA primase/helicase	envhog_protein254451_1
SRR23882991_C4680	SRR23882991_C4680_CDS_0026	17828	18280	+	DNA repair protein	DNA, RNA and nucleotide metabolism	10276	DNA, RNA and nucleotide metabolism	DNA repair protein	envhog_protein384437
SRR23882991_C4680	SRR23882991_C4680_CDS_0049	25354	27786	+	DNA helicase	DNA, RNA and nucleotide metabolism	1967	DNA, RNA and nucleotide metabolism	DNA helicase	protein339731
SRR23882991_C4680	SRR23882991_C4680_CDS_0067	33341	34075	+	hypothetical protein	unknown function	298	DNA, RNA and nucleotide metabolism	exonuclease	envhog_protein2083442
SRR23882991_C4748	SRR23882991_C4748_CDS_0001	3	1526	+	integrase	integration and excision	1	integration and excision	integrase	envhog_protein1663469
SRR23882991_C4748	SRR23882991_C4748_CDS_0003	3457	2138	-	hypothetical protein	unknown function	defensefinder	moron, auxiliary metabolic gene and host takeover	DefenseFinder protein	Menshen_1099
SRR23882991_C4748	SRR23882991_C4748_CDS_0006	3852	4994	+	transposase	integration and excision	157	integration and excision	transposase	envhog_protein10836
SRR23882991_C4748	SRR23882991_C4748_CDS_0011	6542	6751	+	hypothetical protein	unknown function	3	transcription regulation	transcriptional repressor	envhog_protein1594144
SRR23882991_C4748	SRR23882991_C4748_CDS_0012	6814	7431	+	hypothetical protein	unknown function	defensefinder	moron, auxiliary metabolic gene and host takeover	DefenseFinder protein	BREX_VI_235
SRR23882991_C4748	SRR23882991_C4748_CDS_0014	8016	9860	+	hypothetical protein	unknown function	defensefinder	moron, auxiliary metabolic gene and host takeover	DefenseFinder protein	BREX_II_133
SRR23882991_C4765	SRR23882991_C4765_CDS_0002	1008	340	-	hypothetical protein	unknown function	3517	head and packaging	head morphogenesis	envhog_protein2051591_1
SRR23882991_C4765	SRR23882991_C4765_CDS_0008	4588	3497	-	hypothetical protein	unknown function	18345	tail	tail fiber protein	envhog_protein1916412_1
SRR23882991_C4765	SRR23882991_C4765_CDS_0009	7191	4564	-	long tail fiber protein distal subunit	tail	21722	tail	long tail fiber protein distal subunit	envhog_protein184669
SRR23882991_C4765	SRR23882991_C4765_CDS_0011	9264	7918	-	hypothetical protein	unknown function	23570	head and packaging	virion structural protein	envhog_protein1734384
SRR23882991_C4765	SRR23882991_C4765_CDS_0012	9725	9261	-	hypothetical protein	unknown function	24676	tail	tail length tape measure protein	envhog_protein381233
SRR23882991_C4775	SRR23882991_C4775_CDS_0003	438	1271	+	hypothetical protein	unknown function	2011	transcription regulation	anti-repressor Ant	protein57478
SRR23882991_C4775	SRR23882991_C4775_CDS_0004	1949	1320	-	transcriptional repressor	transcription regulation	4	transcription regulation	transcriptional repressor	envhog_protein542810
SRR23882991_C4775	SRR23882991_C4775_CDS_0006	2111	2317	+	hypothetical protein	unknown function	7241	transcription regulation	transcriptional regulator	envhog_protein690883
SRR23882991_C4775	SRR23882991_C4775_CDS_0008	3192	2500	-	hypothetical protein	unknown function	1815	other	guanylate kinase	envhog_protein1036732
SRR23882991_C4775	SRR23882991_C4775_CDS_0012	3866	4066	+	hypothetical protein	unknown function	66	integration and excision	excisionase and transcriptional regulator	envhog_protein1553398
SRR23882991_C4775	SRR23882991_C4775_CDS_0015	5084	6997	+	hypothetical protein	unknown function	77	DNA, RNA and nucleotide metabolism	SbcC-like subunit of palindrome specific endonuclease	envhog_protein1857309
SRR23882991_C4775	SRR23882991_C4775_CDS_0016	6994	7626	+	hypothetical protein	unknown function	378	DNA, RNA and nucleotide metabolism	single strand DNA binding protein	efam_protein259957
SRR23882991_C4775	SRR23882991_C4775_CDS_0017	7614	8324	+	metal-dependent hydrolase	other	392	other	metal-dependent hydrolase	protein147656
SRR23882991_C4775	SRR23882991_C4775_CDS_0019	8476	8850	+	replication terminator	DNA, RNA and nucleotide metabolism	997	DNA, RNA and nucleotide metabolism	replication terminator	envhog_protein1332537
SRR23882991_C4775	SRR23882991_C4775_CDS_0021	9727	10644	+	hypothetical protein	unknown function	2562	DNA, RNA and nucleotide metabolism	replication initiation protein	envhog_protein822740
SRR23882991_C4775	SRR23882991_C4775_CDS_0022	10634	10966	+	MazG-like pyrophosphatase	other	229	other	MazG-like pyrophosphatase	envhog_protein1672865
SRR23882991_C4775	SRR23882991_C4775_CDS_0026	11740	12081	+	hypothetical protein	unknown function	9572	other	sulfatase-modifying factor enzyme	envhog_protein512514
SRR23882991_C4775	SRR23882991_C4775_CDS_0030	12723	13031	+	hypothetical protein	unknown function	36	transcription regulation	transcriptional regulator	envhog_protein473925
SRR23882991_C4775	SRR23882991_C4775_CDS_0033	14038	14442	+	terminase small subunit	head and packaging	51	head and packaging	terminase small subunit	envhog_protein893481
SRR23882991_C4775	SRR23882991_C4775_CDS_0034	14435	15607	+	terminase large subunit	head and packaging	30251	head and packaging	terminase large subunit	envhog_protein975804
SRR23882991_C4841	SRR23882991_C4841_CDS_0003	345	1862	+	DNA polymerase	DNA, RNA and nucleotide metabolism	1268	DNA, RNA and nucleotide metabolism	DNA polymerase	envhog_protein754530
SRR23882991_C4841	SRR23882991_C4841_CDS_0006	2580	4169	+	integrase	integration and excision	95	integration and excision	integrase	envhog_protein2085442
SRR23882991_C4841	SRR23882991_C4841_CDS_0007	4169	4918	+	integrase	integration and excision	7701	DNA, RNA and nucleotide metabolism	DNA invertase	envhog_protein884767
SRR23882991_C4841	SRR23882991_C4841_CDS_0008	4915	6567	+	integrase	integration and excision	95	integration and excision	integrase	envhog_protein2037065
SRR23882991_C4841	SRR23882991_C4841_CDS_0009	6564	7310	+	metallo-phosphoesterase	other	1649	other	metallo-phosphoesterase	envhog_protein558131
SRR23882991_C4841	SRR23882991_C4841_CDS_0016	9303	10139	+	hypothetical protein	unknown function	9148	other	UDP-glucose dehydrogenase	envhog_protein2103600
SRR23882991_C4911	SRR23882991_C4911_CDS_0002	751	1731	+	hypothetical protein	unknown function	vfdb	moron, auxiliary metabolic gene and host takeover	VFDB virulence factor protein	VFG013431
SRR23882991_C4911	SRR23882991_C4911_CDS_0007	2381	3379	+	hypothetical protein	unknown function	95	integration and excision	integrase	envhog_protein1648371
SRR23882991_C4911	SRR23882991_C4911_CDS_0012	6675	5785	-	hypothetical protein	unknown function	7620	transcription regulation	transcriptional regulator	envhog_protein1038222
SRR23882991_C4911	SRR23882991_C4911_CDS_0014	6834	8519	+	hypothetical protein	unknown function	vfdb	moron, auxiliary metabolic gene and host takeover	VFDB virulence factor protein	VFG050222
SRR23882991_C4911	SRR23882991_C4911_CDS_0017	9069	10058	+	hypothetical protein	unknown function	990	other	metal-dependent phosphohydrolase	envhog_protein1409250
SRR23882991_C4911	SRR23882991_C4911_CDS_0018	10190	10648	+	DNA methyltransferase	other	11787	other	DNA methyltransferase	envhog_protein1212172
SRR23882991_C4918	SRR23882991_C4918_CDS_0001	739	2	-	queuine tRNA-ribosyltransferase	moron, auxiliary metabolic gene and host takeover	887	moron, auxiliary metabolic gene and host takeover	queuine tRNA-ribosyltransferase	protein605515
SRR23882991_C4918	SRR23882991_C4918_CDS_0003	2084	1518	-	hypothetical protein	unknown function	36	transcription regulation	transcriptional regulator	protein647052
SRR23882991_C4918	SRR23882991_C4918_CDS_0008	5201	4485	-	hypothetical protein	unknown function	3810	other	acetyltransferase	envhog_protein1453343
SRR23882991_C4918	SRR23882991_C4918_CDS_0009	5745	5074	-	nucleoside triphosphate pyrophosphohydrolase	other	2245	other	nucleoside triphosphate pyrophosphohydrolase	protein507716
SRR23882991_C4918	SRR23882991_C4918_CDS_0010	6284	5757	-	HNH endonuclease	DNA, RNA and nucleotide metabolism	2118	DNA, RNA and nucleotide metabolism	HNH endonuclease	envhog_protein360411
SRR23882991_C4918	SRR23882991_C4918_CDS_0016	8309	7863	-	hypothetical protein	unknown function	2967	transcription regulation	transcriptional regulator	envhog_protein2144117
SRR23882991_C4918	SRR23882991_C4918_CDS_0017	9391	8306	-	DNA polymerase processivity factor	DNA, RNA and nucleotide metabolism	947	DNA, RNA and nucleotide metabolism	DNA polymerase processivity factor	protein789445
SRR23882991_C4918	SRR23882991_C4918_CDS_0018	10370	9381	-	hypothetical protein	unknown function	1802	other	radical SAM domain-containing protein	envhog_protein1424599
SRR23882991_C4918	SRR23882991_C4918_CDS_0022	13483	12944	-	hypothetical protein	unknown function	947	DNA, RNA and nucleotide metabolism	DNA polymerase processivity factor	envhog_protein1059778
SRR23882991_C4918	SRR23882991_C4918_CDS_0024	14988	14044	-	hypothetical protein	unknown function	1071	other	DNA methyltransferase	envhog_protein164319
SRR23882991_C4918	SRR23882991_C4918_CDS_0025	15832	14978	-	hypothetical protein	unknown function	186	DNA, RNA and nucleotide metabolism	DnaD-like helicase loader	envhog_protein1374899
SRR23882991_C4918	SRR23882991_C4918_CDS_0026	16367	15699	-	hypothetical protein	unknown function	72	DNA, RNA and nucleotide metabolism	NinB/ Orf homologous recombination mediator	envhog_protein614227
SRR23882991_C4918	SRR23882991_C4918_CDS_0027	17013	16345	-	metal-dependent hydrolase	other	392	other	metal-dependent hydrolase	protein147716
SRR23882991_C4918	SRR23882991_C4918_CDS_0028	17969	17013	-	RecT-like ssDNA annealing protein	DNA, RNA and nucleotide metabolism	148	DNA, RNA and nucleotide metabolism	RecT-like ssDNA annealing protein	protein710202
SRR23882991_C4918	SRR23882991_C4918_CDS_0029	18945	17962	-	hypothetical protein	unknown function	757	other	DNA methyltransferase	envhog_protein921661
SRR23882991_C4918	SRR23882991_C4918_CDS_0033	20529	19912	-	hypothetical protein	unknown function	14342	tail	lytic tail fiber protein	envhog_protein1058243
SRR23882991_C4918	SRR23882991_C4918_CDS_0034	21168	20719	-	transcriptional regulator	transcription regulation	6499	transcription regulation	transcriptional regulator	protein22812
SRR23882991_C4918	SRR23882991_C4918_CDS_0035	21420	21208	-	hypothetical protein	unknown function	1468	transcription regulation	transcriptional repressor	envhog_protein507974
SRR23882991_C4918	SRR23882991_C4918_CDS_0037	21701	22132	+	hypothetical protein	unknown function	8	transcription regulation	transcriptional regulator	protein581029
SRR23882991_C4918	SRR23882991_C4918_CDS_0040	23356	22820	-	transcriptional regulator	transcription regulation	4836	transcription regulation	CII-like regulator	envhog_protein190973
SRR23882991_C4918	SRR23882991_C4918_CDS_0054	26778	27125	+	hypothetical protein	unknown function	8	transcription regulation	transcriptional regulator	protein583378
SRR23882991_C4918	SRR23882991_C4918_CDS_0058	28502	29614	+	integrase	integration and excision	1	integration and excision	integrase	protein360117
SRR23882991_C4933	SRR23882991_C4933_CDS_0006	1228	1761	+	hypothetical protein	unknown function	1740	transcription regulation	RNA polymerase sigma factor	envhog_protein2084871
SRR23882991_C4933	SRR23882991_C4933_CDS_0007	1697	2698	+	hypothetical protein	unknown function	1740	transcription regulation	RNA polymerase sigma factor	protein341161
SRR23882991_C4933	SRR23882991_C4933_CDS_0008	2778	3206	+	hypothetical protein	unknown function	28263	tail	tail fiber protein	envhog_protein114059_2
SRR23882991_C4933	SRR23882991_C4933_CDS_0010	3468	3884	+	hypothetical protein	unknown function	4311	head and packaging	minor head protein	envhog_protein1766536
SRR23882991_C4933	SRR23882991_C4933_CDS_0014	6132	6764	+	ABC transporter	moron, auxiliary metabolic gene and host takeover	293	moron, auxiliary metabolic gene and host takeover	ABC transporter	envhog_protein772210
SRR23882991_C4933	SRR23882991_C4933_CDS_0021	9461	8919	-	hypothetical protein	unknown function	1740	transcription regulation	RNA polymerase sigma factor	envhog_protein1539557
SRR23882991_C4933	SRR23882991_C4933_CDS_0024	9892	10389	+	endolysin	lysis	400	tail	tail protein	envhog_protein1304610
SRR23882991_C4933	SRR23882991_C4933_CDS_0032	12561	14288	+	hypothetical protein	unknown function	15561	other	peptidase	envhog_protein675321
SRR23882991_C4933	SRR23882991_C4933_CDS_0034	15718	14804	-	partition protein	DNA, RNA and nucleotide metabolism	691	DNA, RNA and nucleotide metabolism	partition protein	envhog_protein1778936
SRR23882991_C4933	SRR23882991_C4933_CDS_0037	19842	16564	-	helicase	DNA, RNA and nucleotide metabolism	24008	DNA, RNA and nucleotide metabolism	helicase	envhog_protein297176_1
SRR23882991_C5056	SRR23882991_C5056_CDS_0001	73	1926	+	hypothetical protein	unknown function	296	integration and excision	DNA transposition protein	envhog_protein112692
SRR23882991_C5056	SRR23882991_C5056_CDS_0003	2342	3280	+	hypothetical protein	unknown function	1373	transcription regulation	transcriptional regulator	envhog_protein911374
SRR23882991_C5056	SRR23882991_C5056_CDS_0005	4957	3785	-	integrase	integration and excision	1	integration and excision	integrase	envhog_protein325872
SRR23882991_C5056	SRR23882991_C5056_CDS_0007	6291	5086	-	integrase	integration and excision	1	integration and excision	integrase	envhog_protein154985
SRR23882991_C5070	SRR23882991_C5070_CDS_0002	240	1091	+	DNA methyltransferase	other	56	other	DNA methyltransferase	protein799884
SRR23882991_C5070	SRR23882991_C5070_CDS_0003	1183	1821	+	hypothetical protein	unknown function	160	DNA, RNA and nucleotide metabolism	thymidylate synthase	envhog_protein1944087
SRR23882991_C5070	SRR23882991_C5070_CDS_0004	4262	1962	-	hypothetical protein	unknown function	defensefinder	moron, auxiliary metabolic gene and host takeover	DefenseFinder protein	SspBCDE_1498
SRR23882991_C5070	SRR23882991_C5070_CDS_0005	5115	4264	-	hypothetical protein	unknown function	defensefinder	moron, auxiliary metabolic gene and host takeover	DefenseFinder protein	SspBCDE_1499
SRR23882991_C5070	SRR23882991_C5070_CDS_0006	5327	5121	-	hypothetical protein	unknown function	2328	transcription regulation	transcriptional repressor	envhog_protein998002
SRR23882991_C5070	SRR23882991_C5070_CDS_0009	7193	6438	-	DnaC-like helicase loader	DNA, RNA and nucleotide metabolism	50	DNA, RNA and nucleotide metabolism	DnaC-like helicase loader	protein699619
SRR23882991_C5070	SRR23882991_C5070_CDS_0011	8787	7414	-	transposase	integration and excision	1157	integration and excision	transposase	envhog_protein1025298
SRR23882991_C5172	SRR23882991_C5172_CDS_0002	1266	160	-	hypothetical protein	unknown function	8468	other	HAD-superfamily hydrolase	envhog_protein1023106
SRR23882991_C5172	SRR23882991_C5172_CDS_0006	2576	2890	+	hypothetical protein	unknown function	7241	transcription regulation	transcriptional regulator	envhog_protein190943
SRR23882991_C5172	SRR23882991_C5172_CDS_0007	2868	5438	+	DNA methyltransferase	other	116	other	DNA methyltransferase	envhog_protein1164663
SRR23882991_C5172	SRR23882991_C5172_CDS_0009	6670	8373	+	hypothetical protein	unknown function	defensefinder	moron, auxiliary metabolic gene and host takeover	DefenseFinder protein	Old_exonuclease_1136
SRR23882991_C5172	SRR23882991_C5172_CDS_0010	8358	9788	+	hypothetical protein	unknown function	1967	DNA, RNA and nucleotide metabolism	DNA helicase	envhog_protein783749
SRR23882991_C5172	SRR23882991_C5172_CDS_0014	13214	12177	-	hypothetical protein	unknown function	47	DNA, RNA and nucleotide metabolism	DNA primase	envhog_protein1224391
SRR23882991_C5172	SRR23882991_C5172_CDS_0015	14661	13288	-	hypothetical protein	unknown function	2373	DNA, RNA and nucleotide metabolism	DNA helicase	envhog_protein384493
SRR23882991_C5172	SRR23882991_C5172_CDS_0016	15029	14661	-	hypothetical protein	unknown function	15534	DNA, RNA and nucleotide metabolism	HTH DNA binding protein	envhog_protein1594003
SRR23882991_C5172	SRR23882991_C5172_CDS_0020	16778	15504	-	integrase	integration and excision	1	integration and excision	integrase	envhog_protein1661594
SRR23882991_C5172	SRR23882991_C5172_CDS_0021	17335	16775	-	hypothetical protein	unknown function	66	integration and excision	excisionase and transcriptional regulator	envhog_protein1334760
SRR23882991_C5172	SRR23882991_C5172_CDS_0023	19456	17546	-	hypothetical protein	unknown function	vfdb	moron, auxiliary metabolic gene and host takeover	VFDB virulence factor protein	VFG043573
SRR23882991_C5218	SRR23882991_C5218_CDS_0001	1384	2	-	DNA primase	DNA, RNA and nucleotide metabolism	12622	DNA, RNA and nucleotide metabolism	DNA primase	envhog_protein496924
SRR23882991_C5218	SRR23882991_C5218_CDS_0002	1712	1368	-	hypothetical protein	unknown function	66	integration and excision	excisionase and transcriptional regulator	envhog_protein38955
SRR23882991_C5218	SRR23882991_C5218_CDS_0007	2458	3237	+	hypothetical protein	unknown function	1	integration and excision	integrase	envhog_protein1029864
SRR23882991_C5218	SRR23882991_C5218_CDS_0009	3502	4743	+	integrase	integration and excision	1	integration and excision	integrase	envhog_protein1029864
SRR23882991_C5218	SRR23882991_C5218_CDS_0010	4733	5845	+	hypothetical protein	unknown function	1	integration and excision	integrase	envhog_protein1029864
SRR23882991_C5227	SRR23882991_C5227_CDS_0001	1	627	+	amidoligase enzyme	other	2443	other	amidoligase enzyme	envhog_protein1553476
SRR23882991_C5227	SRR23882991_C5227_CDS_0002	636	1121	+	gamma-glutamyl cyclotransferase	moron, auxiliary metabolic gene and host takeover	2520	moron, auxiliary metabolic gene and host takeover	gamma-glutamyl cyclotransferase	envhog_protein2122393
SRR23882991_C5227	SRR23882991_C5227_CDS_0003	988	7203	+	hypothetical protein	unknown function	vfdb	moron, auxiliary metabolic gene and host takeover	VFDB virulence factor protein	VFG002207
SRR23882991_C5244	SRR23882991_C5244_CDS_0002	1617	268	-	hypothetical protein	unknown function	card	moron, auxiliary metabolic gene and host takeover	CARD resistance protein	CAE00499.1
SRR23882991_C5244	SRR23882991_C5244_CDS_0003	2335	1673	-	hypothetical protein	unknown function	2199	integration and excision	transposase	envhog_protein136472
SRR23882991_C5244	SRR23882991_C5244_CDS_0004	4431	2404	-	ABC transporter	moron, auxiliary metabolic gene and host takeover	card	moron, auxiliary metabolic gene and host takeover	CARD resistance protein	AKA86814.1
SRR23882991_C5244	SRR23882991_C5244_CDS_0009	6293	5913	-	hypothetical protein	unknown function	592	other	thymidine kinase	envhog_protein1598646
SRR23882991_C5280	SRR23882991_C5280_CDS_0001	232	2	-	hypothetical protein	unknown function	581	head and packaging	minor head protein	envhog_protein318307
SRR23882991_C5280	SRR23882991_C5280_CDS_0003	2223	496	-	portal protein	head and packaging	146	head and packaging	portal protein	protein107307
SRR23882991_C5280	SRR23882991_C5280_CDS_0004	3478	2210	-	terminase large subunit	head and packaging	2	head and packaging	terminase large subunit	protein419698
SRR23882991_C5280	SRR23882991_C5280_CDS_0005	4134	3475	-	hypothetical protein	unknown function	51	head and packaging	terminase small subunit	protein669339
SRR23882991_C5280	SRR23882991_C5280_CDS_0008	5301	4789	-	hypothetical protein	unknown function	36	transcription regulation	transcriptional regulator	protein647098
SRR23882991_C5280	SRR23882991_C5280_CDS_0009	5899	5258	-	Holliday junction resolvase	DNA, RNA and nucleotide metabolism	843	DNA, RNA and nucleotide metabolism	Holliday junction resolvase	envhog_protein793312
SRR23882991_C5280	SRR23882991_C5280_CDS_0010	6704	5883	-	DnaD-like helicase loader	DNA, RNA and nucleotide metabolism	2514	DNA, RNA and nucleotide metabolism	DnaD-like helicase loader	envhog_protein331304
SRR23882991_C5280	SRR23882991_C5280_CDS_0012	8143	7289	-	RecT-like ssDNA annealing protein	DNA, RNA and nucleotide metabolism	2760	DNA, RNA and nucleotide metabolism	RecT-like ssDNA annealing protein	envhog_protein326701
SRR23882991_C5280	SRR23882991_C5280_CDS_0013	9091	8162	-	hypothetical protein	unknown function	757	other	DNA methyltransferase	envhog_protein921661
SRR23882991_C5280	SRR23882991_C5280_CDS_0019	12084	11818	-	hypothetical protein	unknown function	4583	transcription regulation	transcriptional repressor	envhog_protein963932
SRR23882991_C5280	SRR23882991_C5280_CDS_0020	12751	12086	-	Rha-like transcriptional regulator	transcription regulation	518	transcription regulation	Rha-like transcriptional regulator	envhog_protein2147705
SRR23882991_C5280	SRR23882991_C5280_CDS_0021	12820	13488	+	DNA binding protein	DNA, RNA and nucleotide metabolism	1305	DNA, RNA and nucleotide metabolism	DNA binding protein	envhog_protein1580283
SRR23882991_C5280	SRR23882991_C5280_CDS_0030	16125	16760	+	transcriptional repressor	transcription regulation	4	transcription regulation	transcriptional repressor	envhog_protein1805283
SRR23882991_C5280	SRR23882991_C5280_CDS_0032	17746	18750	+	hypothetical protein	unknown function	577	moron, auxiliary metabolic gene and host takeover	Doc-like toxin	envhog_protein549592
SRR23882991_C5280	SRR23882991_C5280_CDS_0034	20255	20446	+	transcriptional regulator	transcription regulation	1994	DNA, RNA and nucleotide metabolism	DNA binding protein	envhog_protein1237784
SRR23882991_C5280	SRR23882991_C5280_CDS_0035	20584	21513	+	integrase	integration and excision	1	integration and excision	integrase	protein364557
SRR23882991_C5287	SRR23882991_C5287_CDS_0002	1081	257	-	DHH phosphoesterase	other	4771	other	DHH phosphoesterase	envhog_protein555847
SRR23882991_C5287	SRR23882991_C5287_CDS_0003	2580	1120	-	DNA helicase	DNA, RNA and nucleotide metabolism	16	DNA, RNA and nucleotide metabolism	DNA helicase	envhog_protein339836
SRR23882991_C5287	SRR23882991_C5287_CDS_0006	4427	3402	-	exonuclease	DNA, RNA and nucleotide metabolism	69	DNA, RNA and nucleotide metabolism	exonuclease	envhog_protein1578175
SRR23882991_C5287	SRR23882991_C5287_CDS_0009	5191	4916	-	hypothetical protein	unknown function	5934	moron, auxiliary metabolic gene and host takeover	acyl carrier protein	envhog_protein1137631
SRR23882991_C5287	SRR23882991_C5287_CDS_0015	8330	7188	-	DnaB-like replicative helicase	DNA, RNA and nucleotide metabolism	37407	DNA, RNA and nucleotide metabolism	DnaB-like replicative helicase	envhog_protein1318458
SRR23882991_C5287	SRR23882991_C5287_CDS_0020	10700	9744	-	hypothetical protein	unknown function	47	DNA, RNA and nucleotide metabolism	DNA primase	envhog_protein1224391
SRR23882991_C5287	SRR23882991_C5287_CDS_0021	12130	10697	-	hypothetical protein	unknown function	298	DNA, RNA and nucleotide metabolism	exonuclease	protein587658
SRR23882991_C5287	SRR23882991_C5287_CDS_0022	12588	12100	-	hypothetical protein	unknown function	144	DNA, RNA and nucleotide metabolism	HNH endonuclease	envhog_protein1438362
SRR23882991_C5287	SRR23882991_C5287_CDS_0040	19573	19082	-	hypothetical protein	unknown function	236	other	nucleotide kinase	envhog_protein629944
SRR23882991_C5290	SRR23882991_C5290_CDS_0003	1028	525	-	single strand DNA binding protein	DNA, RNA and nucleotide metabolism	44	DNA, RNA and nucleotide metabolism	single strand DNA binding protein	protein697250
SRR23882991_C5290	SRR23882991_C5290_CDS_0004	2075	1038	-	hypothetical protein	unknown function	10089	moron, auxiliary metabolic gene and host takeover	DarB-like antirestriction	envhog_protein1037918
SRR23882991_C5290	SRR23882991_C5290_CDS_0005	3055	2099	-	exonuclease VIII	DNA, RNA and nucleotide metabolism	412	DNA, RNA and nucleotide metabolism	exonuclease VIII	protein721487
SRR23882991_C5290	SRR23882991_C5290_CDS_0006	3438	3100	-	hypothetical protein	unknown function	130	transcription regulation	anti-repressor Ant	efam_protein186115
SRR23882991_C5290	SRR23882991_C5290_CDS_0007	5419	3503	-	hypothetical protein	unknown function	16	DNA, RNA and nucleotide metabolism	DNA helicase	protein401836
SRR23882991_C5290	SRR23882991_C5290_CDS_0008	5512	5988	+	DNA primase	DNA, RNA and nucleotide metabolism	510	DNA, RNA and nucleotide metabolism	DNA primase	protein533142
SRR23882991_C5341	SRR23882991_C5341_CDS_0001	3	518	+	hypothetical protein	unknown function	16	DNA, RNA and nucleotide metabolism	DNA helicase	protein403231
SRR23882991_C5341	SRR23882991_C5341_CDS_0003	790	2856	+	hypothetical protein	unknown function	16	DNA, RNA and nucleotide metabolism	DNA helicase	protein402691
SRR23882991_C5341	SRR23882991_C5341_CDS_0004	2853	5816	+	hypothetical protein	unknown function	293	moron, auxiliary metabolic gene and host takeover	ABC transporter	envhog_protein850408
SRR23882991_C5341	SRR23882991_C5341_CDS_0005	5982	7961	+	DNA topoisomerase II	DNA, RNA and nucleotide metabolism	28877	DNA, RNA and nucleotide metabolism	DNA topoisomerase II	protein407270_1
SRR23882991_C5341	SRR23882991_C5341_CDS_0006	7982	9199	+	DNA topoisomerase II	DNA, RNA and nucleotide metabolism	28877	DNA, RNA and nucleotide metabolism	DNA topoisomerase II	protein407270_1
SRR23882991_C5342	SRR23882991_C5342_CDS_0001	1	249	+	hypothetical protein	unknown function	95	integration and excision	integrase	envhog_protein950801
SRR23882991_C5342	SRR23882991_C5342_CDS_0004	699	989	+	hypothetical protein	unknown function	netflax		hypothetical protein	WP_117895944.1
SRR23882991_C5342	SRR23882991_C5342_CDS_0012	3055	4134	+	hypothetical protein	unknown function	vfdb	moron, auxiliary metabolic gene and host takeover	VFDB virulence factor protein	VFG040754
SRR23882991_C5342	SRR23882991_C5342_CDS_0013	4137	6203	+	hypothetical protein	unknown function	1373	transcription regulation	transcriptional regulator	envhog_protein1937110
SRR23882991_C5342	SRR23882991_C5342_CDS_0016	7702	10761	+	hypothetical protein	unknown function	vfdb	moron, auxiliary metabolic gene and host takeover	VFDB virulence factor protein	VFG043573
SRR23882991_C5342	SRR23882991_C5342_CDS_0017	10764	13859	+	hypothetical protein	unknown function	vfdb	moron, auxiliary metabolic gene and host takeover	VFDB virulence factor protein	VFG011757
SRR23882991_C5431	SRR23882991_C5431_CDS_0001	3	638	+	hypothetical protein	unknown function	4	transcription regulation	transcriptional repressor	protein303758
SRR23882991_C5431	SRR23882991_C5431_CDS_0010	6315	4390	-	hypothetical protein	unknown function	vfdb	moron, auxiliary metabolic gene and host takeover	VFDB virulence factor protein	VFG048519
SRR23882991_C5437	SRR23882991_C5437_CDS_0001	2528	3	-	hypothetical protein	unknown function	58	tail	tail length tape measure protein	protein14697_1
SRR23882991_C5437	SRR23882991_C5437_CDS_0003	3083	2706	-	hypothetical protein	unknown function	2115	tail	tail protein	envhog_protein1864098
SRR23882991_C5437	SRR23882991_C5437_CDS_0009	4384	5586	+	transposase	integration and excision	2199	integration and excision	transposase	envhog_protein1332777
SRR23882991_C5437	SRR23882991_C5437_CDS_0010	6071	5706	-	hypothetical protein	unknown function	5	connector	tail completion or Neck1 protein	protein296676
SRR23882991_C5437	SRR23882991_C5437_CDS_0013	7893	6700	-	major head protein	head and packaging	10	head and packaging	major head protein	protein282944
SRR23882991_C5437	SRR23882991_C5437_CDS_0014	8690	7914	-	head maturation protease	head and packaging	94	head and packaging	head maturation protease	protein773110
SRR23882991_C5437	SRR23882991_C5437_CDS_0015	8982	8680	-	hypothetical protein	unknown function	5929	head and packaging	portal protein	protein447414
SRR23882991_C5584	SRR23882991_C5584_CDS_0002	444	851	+	baseplate wedge subunit	tail	120	tail	baseplate wedge subunit	envhog_protein614985
SRR23882991_C5584	SRR23882991_C5584_CDS_0003	853	1932	+	tail protein	tail	1608	tail	tail protein	envhog_protein1769041
SRR23882991_C5584	SRR23882991_C5584_CDS_0004	2000	2668	+	hypothetical protein	unknown function	521	tail	tail protein	envhog_protein1541162
SRR23882991_C5584	SRR23882991_C5584_CDS_0007	2917	3792	+	tail fiber protein	tail	27381	tail	tail fiber protein	protein509531
SRR23882991_C5584	SRR23882991_C5584_CDS_0009	4708	5157	+	hypothetical protein	unknown function	9534	head and packaging	head protein	envhog_protein180383
SRR23882991_C5584	SRR23882991_C5584_CDS_0012	6461	7690	+	Reverse transcriptase	DNA, RNA and nucleotide metabolism	1423	DNA, RNA and nucleotide metabolism	Reverse transcriptase	protein359338
SRR23882991_C5584	SRR23882991_C5584_CDS_0013	7711	8970	+	Hoc-like head decoration	head and packaging	10993	head and packaging	Hoc-like head decoration	protein862478
SRR23882991_C5584	SRR23882991_C5584_CDS_0014	8981	9451	+	hypothetical protein	unknown function	1348	tail	tail fiber protein	envhog_protein465629
SRR23882991_C5849	SRR23882991_C5849_CDS_0015	4669	5331	+	hypothetical protein	unknown function	236	other	nucleotide kinase	envhog_protein1247526
SRR23882991_C5849	SRR23882991_C5849_CDS_0021	8565	9827	+	HNH endonuclease	DNA, RNA and nucleotide metabolism	119	DNA, RNA and nucleotide metabolism	HNH endonuclease	protein334129
SRR23882991_C5849	SRR23882991_C5849_CDS_0023	10080	10286	+	hypothetical protein	unknown function	323	transcription regulation	transcriptional regulator, D5-like	envhog_protein22375
SRR23882991_C5849	SRR23882991_C5849_CDS_0026	10924	11334	+	hypothetical protein	unknown function	2470	moron, auxiliary metabolic gene and host takeover	membrane protein	envhog_protein161528
SRR23882991_C5954	SRR23882991_C5954_CDS_0001	2476	2	-	hypothetical protein	unknown function	559	DNA, RNA and nucleotide metabolism	HNH endonuclease	envhog_protein1511790_1
SRR23882991_C5954	SRR23882991_C5954_CDS_0002	3050	2571	-	hypothetical protein	unknown function	5	connector	tail completion or Neck1 protein	protein299198
SRR23882991_C5954	SRR23882991_C5954_CDS_0004	4132	3608	-	hypothetical protein	unknown function	471	other	methylamine utilization	efam_protein276141
SRR23882991_C5954	SRR23882991_C5954_CDS_0006	4733	4407	-	Holliday junction resolvase	DNA, RNA and nucleotide metabolism	190	DNA, RNA and nucleotide metabolism	Holliday junction resolvase	envhog_protein2016213
SRR23882991_C5954	SRR23882991_C5954_CDS_0008	5495	5175	-	virion structural protein	head and packaging
SRR23882991_C5955	SRR23882991_C5955_CDS_0001	37	3690	+	hypothetical protein	unknown function	991	tail	tail length tape measure protein	envhog_protein568632_1
SRR23882991_C5955	SRR23882991_C5955_CDS_0003	3859	5046	+	transposase	integration and excision	506	integration and excision	transposase	envhog_protein609577
SRR23882991_C5955	SRR23882991_C5955_CDS_0005	5773	6960	+	transposase	integration and excision	506	integration and excision	transposase	envhog_protein1588891
SRR23882991_C5955	SRR23882991_C5955_CDS_0006	7137	8081	+	transcriptional regulator	transcription regulation	129	transcription regulation	transcriptional regulator	envhog_protein717820
SRR23882991_C5955	SRR23882991_C5955_CDS_0017	14228	14890	+	hypothetical protein	unknown function	8401	other	beta-propeller repeat protein	envhog_protein860460_1
SRR23882991_C6016	SRR23882991_C6016_CDS_0005	1069	1497	+	hypothetical protein	unknown function	1740	transcription regulation	RNA polymerase sigma factor	envhog_protein833314
SRR23882991_C6016	SRR23882991_C6016_CDS_0008	2083	2454	+	MazF-like growth inhibitor	moron, auxiliary metabolic gene and host takeover	1936	moron, auxiliary metabolic gene and host takeover	MazF-like growth inhibitor	envhog_protein1350018
SRR23882991_C6016	SRR23882991_C6016_CDS_0010	2757	4739	+	integrase	integration and excision	95	integration and excision	integrase	envhog_protein950801
SRR23882991_C6016	SRR23882991_C6016_CDS_0013	5843	7765	+	hypothetical protein	unknown function	6397	DNA, RNA and nucleotide metabolism	ribonucleotide reductase large subunit	envhog_protein686980_1
SRR23882991_C6016	SRR23882991_C6016_CDS_0014	7774	8661	+	hypothetical protein	unknown function	37889	other	pseudomurein endosiopeptidase	envhog_protein1622129
SRR23882991_C6031	SRR23882991_C6031_CDS_0003	589	3885	+	hypothetical protein	unknown function	38058	tail	tail fiber protein	envhog_protein989128
SRR23882991_C6031	SRR23882991_C6031_CDS_0004	3967	7110	+	hypothetical protein	unknown function	vfdb	moron, auxiliary metabolic gene and host takeover	VFDB virulence factor protein	VFG043489
SRR23882991_C6031	SRR23882991_C6031_CDS_0006	7455	10739	+	hypothetical protein	unknown function	10993	head and packaging	Hoc-like head decoration	envhog_protein1067338
SRR23882991_C6031	SRR23882991_C6031_CDS_0009	10993	15570	+	hypothetical protein	unknown function	vfdb	moron, auxiliary metabolic gene and host takeover	VFDB virulence factor protein	VFG043489
SRR23882991_C6031	SRR23882991_C6031_CDS_0011	15788	17767	+	DNA topoisomerase II	DNA, RNA and nucleotide metabolism	28877	DNA, RNA and nucleotide metabolism	DNA topoisomerase II	protein407270_1
SRR23882991_C6031	SRR23882991_C6031_CDS_0012	17799	20057	+	DNA topoisomerase II	DNA, RNA and nucleotide metabolism	551	DNA, RNA and nucleotide metabolism	DNA topoisomerase II	protein34667
SRR23882991_C6031	SRR23882991_C6031_CDS_0015	23197	20672	-	hypothetical protein	unknown function	23013	tail	tail length tape measure protein	envhog_protein501466
SRR23882991_C6031	SRR23882991_C6031_CDS_0017	26690	25773	-	ABC transporter	moron, auxiliary metabolic gene and host takeover	293	moron, auxiliary metabolic gene and host takeover	ABC transporter	envhog_protein944009
SRR23882991_C6031	SRR23882991_C6031_CDS_0018	27061	26687	-	hypothetical protein	unknown function	293	moron, auxiliary metabolic gene and host takeover	ABC transporter	envhog_protein944009
SRR23882991_C6031	SRR23882991_C6031_CDS_0022	28447	27404	-	integrase	integration and excision	1	integration and excision	integrase	envhog_protein1212391
SRR23882991_C6031	SRR23882991_C6031_CDS_0023	29794	28577	-	hypothetical protein	unknown function	vfdb	moron, auxiliary metabolic gene and host takeover	VFDB virulence factor protein	VFG039695
SRR23882991_C6031	SRR23882991_C6031_CDS_0024	30745	30005	-	transcriptional repressor	transcription regulation	4	transcription regulation	transcriptional repressor	envhog_protein400181
SRR23882991_C6031	SRR23882991_C6031_CDS_0025	30819	31016	+	hypothetical protein	unknown function	3	transcription regulation	transcriptional repressor	envhog_protein1261126
SRR23882991_C6031	SRR23882991_C6031_CDS_0027	31351	31839	+	hypothetical protein	unknown function	938	lysis	endolysin	envhog_protein679350
SRR23882991_C6031	SRR23882991_C6031_CDS_0029	32034	33104	+	phosphoadenosine phosphosulfate reductase	moron, auxiliary metabolic gene and host takeover	424	moron, auxiliary metabolic gene and host takeover	phosphoadenosine phosphosulfate reductase	envhog_protein1343706
SRR23882991_C6031	SRR23882991_C6031_CDS_0031	33276	33746	+	hypothetical protein	unknown function	2328	transcription regulation	transcriptional repressor	envhog_protein280800
SRR23882991_C6031	SRR23882991_C6031_CDS_0032	33814	35091	+	hypothetical protein	unknown function	293	moron, auxiliary metabolic gene and host takeover	ABC transporter	protein408480
SRR23882991_C6031	SRR23882991_C6031_CDS_0033	35070	36164	+	Sak4-like ssDNA annealing protein	DNA, RNA and nucleotide metabolism	124	DNA, RNA and nucleotide metabolism	Sak4-like ssDNA annealing protein	envhog_protein1228560
SRR23882991_C6031	SRR23882991_C6031_CDS_0034	36184	36639	+	hypothetical protein	unknown function	378	DNA, RNA and nucleotide metabolism	single strand DNA binding protein	envhog_protein265474
SRR23882991_C6031	SRR23882991_C6031_CDS_0036	36871	38235	+	DNA helicase	DNA, RNA and nucleotide metabolism	16	DNA, RNA and nucleotide metabolism	DNA helicase	protein402660
SRR23882991_C6031	SRR23882991_C6031_CDS_0037	38232	40442	+	DNA primase	DNA, RNA and nucleotide metabolism	2597	DNA, RNA and nucleotide metabolism	DNA primase	protein719909
SRR23882991_C6031	SRR23882991_C6031_CDS_0040	40729	41115	+	RusA-like Holliday junction resolvase	DNA, RNA and nucleotide metabolism	140	DNA, RNA and nucleotide metabolism	RusA-like Holliday junction resolvase	envhog_protein2164959
SRR23882991_C6031	SRR23882991_C6031_CDS_0042	41372	41974	+	hypothetical protein	unknown function	56	other	DNA methyltransferase	envhog_protein2091528_1
SRR23882991_C6031	SRR23882991_C6031_CDS_0043	41967	42290	+	hypothetical protein	unknown function	3377	DNA, RNA and nucleotide metabolism	HNH endonuclease	envhog_protein41464
SRR23882991_C6040	SRR23882991_C6040_CDS_0001	1598	3	-	hypothetical protein	unknown function	5499	moron, auxiliary metabolic gene and host takeover	host range and adsorption protein	envhog_protein1726514_1
SRR23882991_C6040	SRR23882991_C6040_CDS_0003	3029	1860	-	hypothetical protein	unknown function	vfdb	moron, auxiliary metabolic gene and host takeover	VFDB virulence factor protein	VFG012194
SRR23882991_C6040	SRR23882991_C6040_CDS_0004	3850	3140	-	hypothetical protein	unknown function	vfdb	moron, auxiliary metabolic gene and host takeover	VFDB virulence factor protein	VFG012197
SRR23882991_C6040	SRR23882991_C6040_CDS_0008	6180	4573	-	integrase	integration and excision	95	integration and excision	integrase	envhog_protein1717462
SRR23882991_C6062	SRR23882991_C6062_CDS_0003	1245	523	-	transcriptional repressor	transcription regulation	1381	moron, auxiliary metabolic gene and host takeover	plasmid antitoxin with HTH domain	envhog_protein75471
SRR23882991_C6062	SRR23882991_C6062_CDS_0004	1375	1569	+	hypothetical protein	unknown function	66	integration and excision	excisionase and transcriptional regulator	envhog_protein1047968
SRR23882991_C6062	SRR23882991_C6062_CDS_0005	1578	2300	+	DnaD-like helicase loader	DNA, RNA and nucleotide metabolism	19658	DNA, RNA and nucleotide metabolism	replication initiation protein	envhog_protein788414
SRR23882991_C6062	SRR23882991_C6062_CDS_0006	2224	3033	+	DnaC-like helicase loader	DNA, RNA and nucleotide metabolism	50	DNA, RNA and nucleotide metabolism	DnaC-like helicase loader	envhog_protein793691
SRR23882991_C6062	SRR23882991_C6062_CDS_0010	3673	4128	+	hypothetical protein	unknown function	51	head and packaging	terminase small subunit	protein670105
SRR23882991_C6062	SRR23882991_C6062_CDS_0013	4664	7696	+	hypothetical protein	unknown function	1535	tail	tail length tape measure protein	envhog_protein526669_1
SRR23882991_C6062	SRR23882991_C6062_CDS_0024	10468	11592	+	integrase	integration and excision	1	integration and excision	integrase	envhog_protein251278
SRR23882991_C6082	SRR23882991_C6082_CDS_0002	701	177	-	hypothetical protein	unknown function	505	other	polynucleotide kinase	envhog_protein904800
SRR23882991_C6082	SRR23882991_C6082_CDS_0003	1901	771	-	hypothetical protein	unknown function	1802	other	radical SAM domain-containing protein	envhog_protein451099
SRR23882991_C6082	SRR23882991_C6082_CDS_0004	2508	1819	-	hypothetical protein	unknown function	13987	other	radical SAM domain-containing protein	envhog_protein1520291
SRR23882991_C6082	SRR23882991_C6082_CDS_0006	4223	3012	-	transposase	integration and excision	506	integration and excision	transposase	envhog_protein609577
SRR23882991_C6138	SRR23882991_C6138_CDS_0004	768	1208	+	hypothetical protein	unknown function	21241	other	protease	envhog_protein553383
SRR23882991_C6138	SRR23882991_C6138_CDS_0008	1924	2604	+	hypothetical protein	unknown function	6386	transcription regulation	transcription antiterminator	envhog_protein2190425
SRR23882991_C6138	SRR23882991_C6138_CDS_0011	4114	2984	-	integrase	integration and excision	1	integration and excision	integrase	envhog_protein1831960
SRR23882991_C6138	SRR23882991_C6138_CDS_0013	5059	4331	-	hypothetical protein	unknown function	7620	transcription regulation	transcriptional regulator	envhog_protein1924872
SRR23882991_C6138	SRR23882991_C6138_CDS_0014	6097	5090	-	hypothetical protein	unknown function	7620	transcription regulation	transcriptional regulator	envhog_protein1924872
SRR23882991_C6172	SRR23882991_C6172_CDS_0005	1941	1405	-	hypothetical protein	unknown function	130	transcription regulation	anti-repressor Ant	envhog_protein503520
SRR23882991_C6172	SRR23882991_C6172_CDS_0008	3166	2321	-	hypothetical protein	unknown function	38537	tail	tail fiber protein	envhog_protein1249690
SRR23882991_C6172	SRR23882991_C6172_CDS_0009	4235	3273	-	transcriptional regulator	transcription regulation	129	transcription regulation	transcriptional regulator	envhog_protein717820
SRR23882991_C6172	SRR23882991_C6172_CDS_0014	6254	5346	-	virion structural protein	head and packaging	31752	head and packaging	virion structural protein	envhog_protein2121825
SRR23882991_C6172	SRR23882991_C6172_CDS_0023	10774	9950	-	hypothetical protein	unknown function	894	lysis	endolysin	envhog_protein1607601
SRR23882991_C6172	SRR23882991_C6172_CDS_0026	12523	11147	-	hypothetical protein	unknown function	215	head and packaging	structural protein with Ig domain	envhog_protein847587
SRR23882991_C6172	SRR23882991_C6172_CDS_0027	14117	12516	-	hypothetical protein	unknown function	5939	tail	tail protein	efam_protein321255
SRR23882991_C6172	SRR23882991_C6172_CDS_0028	15676	14114	-	hypothetical protein	unknown function	215	head and packaging	structural protein with Ig domain	envhog_protein847587
SRR23882991_C6172	SRR23882991_C6172_CDS_0029	17591	15681	-	hypothetical protein	unknown function	38417	other	hyaluronidase	envhog_protein616004
SRR23882991_C6243	SRR23882991_C6243_CDS_0003	826	1317	+	hypothetical protein	unknown function	5670	moron, auxiliary metabolic gene and host takeover	arabinose 5-phosphate isomerase	protein585030
SRR23882991_C6243	SRR23882991_C6243_CDS_0004	1340	2242	+	hypothetical protein	unknown function	vfdb	moron, auxiliary metabolic gene and host takeover	VFDB virulence factor protein	VFG048975
SRR23882991_C6243	SRR23882991_C6243_CDS_0007	3040	3957	+	hypothetical protein	unknown function	789	other	esterase/lipase	envhog_protein1141235
SRR23882991_C6243	SRR23882991_C6243_CDS_0009	4124	5182	+	hypothetical protein	unknown function	87	other	metallo-protease	envhog_protein1414334
SRR23882991_C6243	SRR23882991_C6243_CDS_0011	6192	5638	-	hypothetical protein	unknown function	87	other	metallo-protease	envhog_protein1458608
SRR23882991_C6349	SRR23882991_C6349_CDS_0002	1754	186	-	integrase	integration and excision	95	integration and excision	integrase	protein804565
SRR23882991_C6349	SRR23882991_C6349_CDS_0004	1990	2193	+	hypothetical protein	unknown function	3	transcription regulation	transcriptional repressor	protein413589
SRR23882991_C6349	SRR23882991_C6349_CDS_0007	2827	2465	-	hypothetical protein	unknown function	2328	transcription regulation	transcriptional repressor	envhog_protein566813
SRR23882991_C6349	SRR23882991_C6349_CDS_0008	3079	2843	-	hypothetical protein	unknown function	2328	transcription regulation	transcriptional repressor	envhog_protein566813
SRR23882991_C6349	SRR23882991_C6349_CDS_0013	4344	3862	-	hypothetical protein	unknown function	14242	head and packaging	major head protein	envhog_protein1722640
SRR23882991_C6349	SRR23882991_C6349_CDS_0017	5445	5708	+	Lar-like restriction alleviation protein	moron, auxiliary metabolic gene and host takeover	599	moron, auxiliary metabolic gene and host takeover	Lar-like restriction alleviation protein	envhog_protein1478175
SRR23882991_C6349	SRR23882991_C6349_CDS_0024	7556	8314	+	replication initiation protein	DNA, RNA and nucleotide metabolism	3584	DNA, RNA and nucleotide metabolism	replication initiation protein	protein353516
SRR23882991_C6349	SRR23882991_C6349_CDS_0026	8694	9185	+	hypothetical protein	unknown function	130	transcription regulation	anti-repressor Ant	efam_protein166106
SRR23882991_C6349	SRR23882991_C6349_CDS_0028	9415	10206	+	ParA-like partition protein	DNA, RNA and nucleotide metabolism	164	DNA, RNA and nucleotide metabolism	ParA-like partition protein	protein816005
SRR23882991_C6349	SRR23882991_C6349_CDS_0030	10589	12475	+	hypothetical protein	unknown function	4715	DNA, RNA and nucleotide metabolism	ParB-like partition protein	protein19843
SRR23882991_C6349	SRR23882991_C6349_CDS_0031	12454	13098	+	hypothetical protein	unknown function	959	DNA, RNA and nucleotide metabolism	HNH endonuclease	envhog_protein2016019
SRR23882991_C6349	SRR23882991_C6349_CDS_0032	13275	13856	+	hypothetical protein	unknown function	1936	moron, auxiliary metabolic gene and host takeover	MazF-like growth inhibitor	envhog_protein1740063
SRR23882991_C6349	SRR23882991_C6349_CDS_0043	16670	17008	+	HNH endonuclease	DNA, RNA and nucleotide metabolism	119	DNA, RNA and nucleotide metabolism	HNH endonuclease	envhog_protein1576372
SRR23882991_C6349	SRR23882991_C6349_CDS_0045	17319	17666	+	terminase small subunit	head and packaging	5110	head and packaging	terminase small subunit	envhog_protein900231
SRR23882991_C6349	SRR23882991_C6349_CDS_0046	17653	19284	+	terminase large subunit	head and packaging	2699	head and packaging	terminase large subunit	envhog_protein2009202
SRR23882991_C6349	SRR23882991_C6349_CDS_0047	19295	20449	+	portal protein	head and packaging	12	head and packaging	portal protein	envhog_protein1366777
SRR23882991_C6349	SRR23882991_C6349_CDS_0048	20442	21200	+	head maturation protease	head and packaging	94	head and packaging	head maturation protease	envhog_protein1767386
SRR23882991_C6349	SRR23882991_C6349_CDS_0049	21221	22411	+	major head protein	head and packaging	10	head and packaging	major head protein	envhog_protein831905
SRR23882991_C6349	SRR23882991_C6349_CDS_0051	22710	23051	+	head-tail adaptor	connector	5635	connector	head-tail adaptor	envhog_protein1802709
SRR23882991_C6349	SRR23882991_C6349_CDS_0053	23379	23789	+	neck protein	connector	5509	connector	neck protein	envhog_protein1763429
SRR23882991_C6349	SRR23882991_C6349_CDS_0054	23791	24366	+	hypothetical protein	unknown function	117	tail	major tail protein	envhog_protein1632716
SRR23882991_C6349	SRR23882991_C6349_CDS_0055	24379	24780	+	hypothetical protein	unknown function	390	transcription regulation	Arc-like repressor	envhog_protein1576199
SRR23882991_C6349	SRR23882991_C6349_CDS_0058	25451	29125	+	hypothetical protein	unknown function	58	tail	tail length tape measure protein	protein15235_1
SRR23882991_C6349	SRR23882991_C6349_CDS_0059	29122	29964	+	hypothetical protein	unknown function	33	tail	distal tail protein Dit	protein488137
SRR23882991_C6349	SRR23882991_C6349_CDS_0060	29946	30971	+	minor tail protein	tail	538	tail	minor tail protein	protein533491
SRR23882991_C6349	SRR23882991_C6349_CDS_0061	30964	31902	+	hypothetical protein	unknown function	1220	head and packaging	head protein	envhog_protein276004
SRR23882991_C6349	SRR23882991_C6349_CDS_0064	32564	33523	+	hypothetical protein	unknown function	6782	tail	tail fiber protein	envhog_protein393339
SRR23882991_C6349	SRR23882991_C6349_CDS_0067	34181	34654	+	hypothetical protein	unknown function	18345	tail	tail fiber protein	envhog_protein261133
SRR23882991_C6425	SRR23882991_C6425_CDS_0001	1428	1	-	hypothetical protein	unknown function	vfdb	moron, auxiliary metabolic gene and host takeover	VFDB virulence factor protein	VFG019107
SRR23882991_C6425	SRR23882991_C6425_CDS_0002	2347	1478	-	hypothetical protein	unknown function	3692	moron, auxiliary metabolic gene and host takeover	glycosyltransferase	envhog_protein1842559
SRR23882991_C6425	SRR23882991_C6425_CDS_0003	3324	2350	-	hypothetical protein	unknown function	vfdb	moron, auxiliary metabolic gene and host takeover	VFDB virulence factor protein	VFG006055
SRR23882991_C6425	SRR23882991_C6425_CDS_0004	4289	3321	-	hypothetical protein	unknown function	vfdb	moron, auxiliary metabolic gene and host takeover	VFDB virulence factor protein	VFG006055
SRR23882991_C6425	SRR23882991_C6425_CDS_0005	5141	4308	-	hypothetical protein	unknown function	vfdb	moron, auxiliary metabolic gene and host takeover	VFDB virulence factor protein	VFG001370
SRR23882991_C6448	SRR23882991_C6448_CDS_0004	1347	427	-	hypothetical protein	unknown function	4736	other	L-glutamine-D-fructose-6-phosphate aminotransferase	envhog_protein58102
SRR23882991_C6448	SRR23882991_C6448_CDS_0005	2450	1347	-	hypothetical protein	unknown function	2443	other	amidoligase enzyme	efam_protein257196
SRR23882991_C6448	SRR23882991_C6448_CDS_0008	4087	3059	-	hypothetical protein	unknown function	702	DNA, RNA and nucleotide metabolism	replication protein	envhog_protein105172
SRR23882991_C6448	SRR23882991_C6448_CDS_0011	4347	4535	+	HTH DNA binding protein	DNA, RNA and nucleotide metabolism	10045	DNA, RNA and nucleotide metabolism	HTH DNA binding protein	envhog_protein1854866
SRR23882991_C6448	SRR23882991_C6448_CDS_0013	7639	6488	-	integrase	integration and excision	1	integration and excision	integrase	envhog_protein807909
SRR23882991_C6448	SRR23882991_C6448_CDS_0014	7892	7692	-	hypothetical protein	unknown function	66	integration and excision	excisionase and transcriptional regulator	protein95511
SRR23882991_C6498	SRR23882991_C6498_CDS_0002	553	1656	+	porphyrin biosynthesis	moron, auxiliary metabolic gene and host takeover	249	moron, auxiliary metabolic gene and host takeover	porphyrin biosynthesis	envhog_protein1160182
SRR23882991_C6498	SRR23882991_C6498_CDS_0003	1747	3540	+	hypothetical protein	unknown function	17276	moron, auxiliary metabolic gene and host takeover	aerobic cobaltochelatase CobT subunit	efam_protein374570
SRR23882991_C6498	SRR23882991_C6498_CDS_0004	3647	4642	+	porphyrin biosynthesis	moron, auxiliary metabolic gene and host takeover	249	moron, auxiliary metabolic gene and host takeover	porphyrin biosynthesis	envhog_protein1160182
SRR23882991_C6498	SRR23882991_C6498_CDS_0007	5588	6586	+	Bet-like ssDNA annealing protein	DNA, RNA and nucleotide metabolism	252	DNA, RNA and nucleotide metabolism	Bet-like ssDNA annealing protein	protein373112
SRR23882991_C6498	SRR23882991_C6498_CDS_0011	7788	8456	+	RecE-like recombination exonuclease	DNA, RNA and nucleotide metabolism	149	DNA, RNA and nucleotide metabolism	exonuclease	envhog_protein1527376
SRR23882991_C6548	SRR23882991_C6548_CDS_0001	1	1614	+	DNA topoisomerase II large subunit	DNA, RNA and nucleotide metabolism	543	DNA, RNA and nucleotide metabolism	DNA topoisomerase II large subunit	protein141665
SRR23882991_C6548	SRR23882991_C6548_CDS_0002	1629	4169	+	DNA topoisomerase II	DNA, RNA and nucleotide metabolism	28877	DNA, RNA and nucleotide metabolism	DNA topoisomerase II	envhog_protein1815578
SRR23882991_C6548	SRR23882991_C6548_CDS_0003	4185	4817	+	hypothetical protein	unknown function	789	other	esterase/lipase	envhog_protein1111903
SRR23882991_C6548	SRR23882991_C6548_CDS_0004	4839	5549	+	hypothetical protein	unknown function	vfdb	moron, auxiliary metabolic gene and host takeover	VFDB virulence factor protein	VFG019939
SRR23882991_C6568	SRR23882991_C6568_CDS_0002	290	1198	+	integrase	integration and excision	1	integration and excision	integrase	protein364373
SRR23882991_C6568	SRR23882991_C6568_CDS_0007	2221	2487	+	holin	lysis	297	lysis	holin	envhog_protein754721
SRR23882991_C6568	SRR23882991_C6568_CDS_0008	2490	3227	+	endolysin	lysis	9611	lysis	endolysin	envhog_protein211271
SRR23882991_C6568	SRR23882991_C6568_CDS_0010	4633	11907	+	peptidase	other	6700	lysis	endolysin	envhog_protein808835_1
SRR23882991_C6588	SRR23882991_C6588_CDS_0002	2187	379	-	hypothetical protein	unknown function	vfdb	moron, auxiliary metabolic gene and host takeover	VFDB virulence factor protein	VFG049694
SRR23882991_C6588	SRR23882991_C6588_CDS_0006	5270	4596	-	hypothetical protein	unknown function	1368	transcription regulation	transcriptional regulator	envhog_protein1578346
SRR23882991_C6588	SRR23882991_C6588_CDS_0009	7606	6905	-	hypothetical protein	unknown function	108	other	Lom outer membrane protein	protein271025
SRR23882991_C6588	SRR23882991_C6588_CDS_0011	9035	8082	-	GtrB glycosyltransferase for O-antigen conversion	moron, auxiliary metabolic gene and host takeover	34335	moron, auxiliary metabolic gene and host takeover	GtrB glycosyltransferase for O-antigen conversion	envhog_protein217957
SRR23882991_C6588	SRR23882991_C6588_CDS_0015	12893	10824	-	hypothetical protein	unknown function	31	tail	central tail fiber J	protein510910_2
SRR23882991_C6588	SRR23882991_C6588_CDS_0016	14904	12955	-	hypothetical protein	unknown function	26111	moron, auxiliary metabolic gene and host takeover	membrane protein	envhog_protein955863
SRR23882991_C6588	SRR23882991_C6588_CDS_0018	15612	15082	-	hypothetical protein	unknown function	13892	tail	minor tail protein	envhog_protein2156238
SRR23882991_C6588	SRR23882991_C6588_CDS_0019	16167	15634	-	hypothetical protein	unknown function	108	other	Lom outer membrane protein	envhog_protein1668587
SRR23882991_C6592	SRR23882991_C6592_CDS_0004	1215	691	-	hypothetical protein	unknown function	1373	transcription regulation	transcriptional regulator	envhog_protein25777
SRR23882991_C6592	SRR23882991_C6592_CDS_0006	1437	1658	+	transcriptional repressor	transcription regulation	1373	transcription regulation	transcriptional regulator	envhog_protein744791
SRR23882991_C6592	SRR23882991_C6592_CDS_0008	1925	3703	+	DNA polymerase/primase	DNA, RNA and nucleotide metabolism	906	DNA, RNA and nucleotide metabolism	DNA polymerase/primase	envhog_protein1329939
SRR23882991_C6592	SRR23882991_C6592_CDS_0017	6127	7182	+	integrase	integration and excision	1	integration and excision	integrase	envhog_protein1212391
SRR23882991_C6592	SRR23882991_C6592_CDS_0025	9958	8810	-	integrase	integration and excision	1	integration and excision	integrase	protein360453
SRR23882991_C6592	SRR23882991_C6592_CDS_0028	12219	11191	-	hypothetical protein	unknown function	239	DNA, RNA and nucleotide metabolism	DNA primase/helicase	envhog_protein1476044
SRR23882991_C6592	SRR23882991_C6592_CDS_0032	12769	13425	+	hypothetical protein	unknown function	1337	DNA, RNA and nucleotide metabolism	DNA binding protein	envhog_protein1500181
SRR23882991_C6592	SRR23882991_C6592_CDS_0034	13833	14336	+	hypothetical protein	unknown function	1373	transcription regulation	transcriptional regulator	envhog_protein337018
SRR23882991_C6646	SRR23882991_C6646_CDS_0001	321	1	-	hypothetical protein	unknown function	1	integration and excision	integrase	envhog_protein1748305
SRR23882991_C6646	SRR23882991_C6646_CDS_0003	1214	600	-	hypothetical protein	unknown function	8545	moron, auxiliary metabolic gene and host takeover	superinfection exclusion Sie-like	envhog_protein626775
SRR23882991_C6646	SRR23882991_C6646_CDS_0010	2632	2844	+	hypothetical protein	unknown function	1373	transcription regulation	transcriptional regulator	envhog_protein1773848
SRR23882991_C6646	SRR23882991_C6646_CDS_0012	3095	3307	+	hypothetical protein	unknown function	66	integration and excision	excisionase and transcriptional regulator	protein95507
SRR23882991_C6646	SRR23882991_C6646_CDS_0014	3939	4244	+	hypothetical protein	unknown function	4151	DNA, RNA and nucleotide metabolism	DNA binding protein	envhog_protein628941
SRR23882991_C6646	SRR23882991_C6646_CDS_0016	4535	5041	+	Mu Gam-like end protection	DNA, RNA and nucleotide metabolism	253	DNA, RNA and nucleotide metabolism	Mu Gam-like end protection	envhog_protein1217843
SRR23882991_C6646	SRR23882991_C6646_CDS_0017	5038	5670	+	exonuclease	DNA, RNA and nucleotide metabolism	7838	DNA, RNA and nucleotide metabolism	exonuclease	envhog_protein1116714
SRR23882991_C6646	SRR23882991_C6646_CDS_0018	5667	6365	+	hypothetical protein	unknown function	72	DNA, RNA and nucleotide metabolism	NinB/ Orf homologous recombination mediator	envhog_protein2022113
SRR23882991_C6646	SRR23882991_C6646_CDS_0019	6352	7029	+	HNH endonuclease	DNA, RNA and nucleotide metabolism	3377	DNA, RNA and nucleotide metabolism	HNH endonuclease	envhog_protein1281534
SRR23882991_C6646	SRR23882991_C6646_CDS_0020	7023	7418	+	single strand DNA binding protein	DNA, RNA and nucleotide metabolism	44	DNA, RNA and nucleotide metabolism	single strand DNA binding protein	envhog_protein368660
SRR23882991_C6646	SRR23882991_C6646_CDS_0021	7449	8228	+	DnaD-like helicase loader	DNA, RNA and nucleotide metabolism	19658	DNA, RNA and nucleotide metabolism	replication initiation protein	envhog_protein595969
SRR23882991_C6646	SRR23882991_C6646_CDS_0022	8225	8962	+	hypothetical protein	unknown function	5708	DNA, RNA and nucleotide metabolism	DnaD-like helicase loader	envhog_protein610360
SRR23882991_C6646	SRR23882991_C6646_CDS_0023	9019	9357	+	RusA-like Holliday junction resolvase	DNA, RNA and nucleotide metabolism	4632	DNA, RNA and nucleotide metabolism	RusA-like Holliday junction resolvase	protein621075
SRR23882991_C6646	SRR23882991_C6646_CDS_0024	9394	9966	+	hypothetical protein	unknown function	1220	head and packaging	head protein	envhog_protein1643278
SRR23882991_C6646	SRR23882991_C6646_CDS_0025	10016	10567	+	dCTP deaminase	DNA, RNA and nucleotide metabolism	1663	DNA, RNA and nucleotide metabolism	dCTP deaminase	envhog_protein496362
SRR23882991_C6646	SRR23882991_C6646_CDS_0028	11362	11739	+	hypothetical protein	unknown function	599	moron, auxiliary metabolic gene and host takeover	Lar-like restriction alleviation protein	envhog_protein2207899
SRR23882991_C6646	SRR23882991_C6646_CDS_0029	11813	12130	+	hypothetical protein	unknown function	4856	other	nucleoside triphosphate pyrophosphohydrolase	envhog_protein1291022
SRR23882991_C6646	SRR23882991_C6646_CDS_0031	12297	12791	+	phosphofructokinase	other	474	other	phosphofructokinase	envhog_protein841214
SRR23882991_C6646	SRR23882991_C6646_CDS_0033	12972	13343	+	hypothetical protein	unknown function	355	DNA, RNA and nucleotide metabolism	nucleoside 2-deoxyribosyltransferase	envhog_protein807772
SRR23882991_C6646	SRR23882991_C6646_CDS_0034	13340	13657	+	nucleoside 2-deoxyribosyltransferase	DNA, RNA and nucleotide metabolism	355	DNA, RNA and nucleotide metabolism	nucleoside 2-deoxyribosyltransferase	envhog_protein2176562
SRR23882991_C6646	SRR23882991_C6646_CDS_0035	13701	14393	+	hypothetical protein	unknown function	85	DNA, RNA and nucleotide metabolism	thymidylate synthase	envhog_protein618347
SRR23882991_C6646	SRR23882991_C6646_CDS_0036	14393	14935	+	hypothetical protein	unknown function	19644	DNA, RNA and nucleotide metabolism	DNA binding protein	envhog_protein583783
SRR23882991_C6646	SRR23882991_C6646_CDS_0038	15260	15631	+	hypothetical protein	unknown function	959	DNA, RNA and nucleotide metabolism	HNH endonuclease	envhog_protein1387953
SRR23882991_C6646	SRR23882991_C6646_CDS_0046	17188	18423	+	terminase large subunit	head and packaging	2	head and packaging	terminase large subunit	protein419637
SRR23882991_C6646	SRR23882991_C6646_CDS_0047	18423	19826	+	portal protein	head and packaging	533	head and packaging	portal protein	envhog_protein115823
SRR23882991_C6646	SRR23882991_C6646_CDS_0048	19826	20626	+	minor head protein	head and packaging	581	head and packaging	minor head protein	envhog_protein1558636
SRR23882991_C6646	SRR23882991_C6646_CDS_0049	20723	21394	+	HNH endonuclease	DNA, RNA and nucleotide metabolism	3377	DNA, RNA and nucleotide metabolism	HNH endonuclease	envhog_protein1281534
SRR23882991_C6646	SRR23882991_C6646_CDS_0050	21492	21749	+	hypothetical protein	unknown function	581	head and packaging	minor head protein	envhog_protein1715554
SRR23882991_C6646	SRR23882991_C6646_CDS_0055	22286	22930	+	head scaffolding protein	head and packaging	194	head and packaging	head scaffolding protein	envhog_protein1010037
SRR23882991_C6646	SRR23882991_C6646_CDS_0056	22936	23292	+	hypothetical protein	unknown function	909	head and packaging	major head protein	envhog_protein1598704
SRR23882991_C6646	SRR23882991_C6646_CDS_0057	23309	24379	+	major head protein	head and packaging	29	head and packaging	major head protein	envhog_protein964143
SRR23882991_C6646	SRR23882991_C6646_CDS_0058	24395	24811	+	head-tail adaptor	connector	541	connector	head-tail adaptor	envhog_protein843209
SRR23882991_C6646	SRR23882991_C6646_CDS_0059	24814	25260	+	hypothetical protein	unknown function	25	connector	head closure Hc1	envhog_protein330458
SRR23882991_C6646	SRR23882991_C6646_CDS_0060	25260	25658	+	minor head protein	head and packaging	556	head and packaging	minor head protein	envhog_protein1054622
SRR23882991_C6646	SRR23882991_C6646_CDS_0061	25651	26097	+	tail completion	connector	3266	connector	tail completion	envhog_protein1865432
SRR23882991_C6646	SRR23882991_C6646_CDS_0062	26114	26614	+	major tail protein	tail	820	tail	major tail protein	envhog_protein549621
SRR23882991_C6646	SRR23882991_C6646_CDS_0065	27701	28720	+	tail length tape measure protein	tail	6900	tail	tail length tape measure protein	envhog_protein896688
SRR23882991_C6646	SRR23882991_C6646_CDS_0066	28720	29382	+	HNH endonuclease	DNA, RNA and nucleotide metabolism	59	DNA, RNA and nucleotide metabolism	HNH endonuclease	envhog_protein41940
SRR23882991_C6646	SRR23882991_C6646_CDS_0067	29565	32063	+	tail length tape measure protein	tail	6900	tail	tail length tape measure protein	envhog_protein1637876_1
SRR23882991_C6646	SRR23882991_C6646_CDS_0068	32076	32471	+	hypothetical protein	unknown function	280	head and packaging	virion structural protein	protein308836
SRR23882991_C6646	SRR23882991_C6646_CDS_0069	32464	34644	+	hypothetical protein	unknown function	10359	tail	minor tail protein	envhog_protein811109
SRR23882991_C6646	SRR23882991_C6646_CDS_0071	35172	36611	+	hypothetical protein	unknown function	5073	tail	tail fiber protein	envhog_protein14739
SRR23882991_C6646	SRR23882991_C6646_CDS_0073	36910	37347	+	hypothetical protein	unknown function	1220	head and packaging	head protein	envhog_protein1907454
SRR23882991_C6646	SRR23882991_C6646_CDS_0076	38013	38555	+	hypothetical protein	unknown function	acr	moron, auxiliary metabolic gene and host takeover	anti-CRISPR protein	AcrIIA7_WP_009257825.1
SRR23882991_C6646	SRR23882991_C6646_CDS_0077	38548	39342	+	hypothetical protein	unknown function	291	lysis	endolysin	envhog_protein644654
SRR23882991_C6646	SRR23882991_C6646_CDS_0078	39355	39549	+	hypothetical protein	unknown function	3512	transcription regulation	sigma factor	envhog_protein299105
SRR23882991_C6646	SRR23882991_C6646_CDS_0079	40077	39583	-	hypothetical protein	unknown function	4578	DNA, RNA and nucleotide metabolism	HNH endonuclease	envhog_protein1723522
SRR23882991_C6646	SRR23882991_C6646_CDS_0096	47032	46157	-	integrase	integration and excision	1	integration and excision	integrase	envhog_protein1748305
SRR23882991_C6654	SRR23882991_C6654_CDS_0008	5790	3733	-	major head protein	head and packaging	514	head and packaging	major head protein	envhog_protein2112182
SRR23882991_C6654	SRR23882991_C6654_CDS_0009	7133	5796	-	replication initiation protein	DNA, RNA and nucleotide metabolism	942	DNA, RNA and nucleotide metabolism	replication initiation protein	envhog_protein1654098
SRR23882991_C6665	SRR23882991_C6665_CDS_0004	687	1076	+	hypothetical protein	unknown function	defensefinder	moron, auxiliary metabolic gene and host takeover	DefenseFinder protein	AbiL_53
SRR23882991_C6665	SRR23882991_C6665_CDS_0006	1389	1706	+	hypothetical protein	unknown function	8	transcription regulation	transcriptional regulator	protein583360
SRR23882991_C6665	SRR23882991_C6665_CDS_0012	4005	4943	+	hypothetical protein	unknown function	577	moron, auxiliary metabolic gene and host takeover	Doc-like toxin	envhog_protein549592
SRR23882991_C6665	SRR23882991_C6665_CDS_0015	5636	7201	+	hypothetical protein	unknown function	defensefinder	moron, auxiliary metabolic gene and host takeover	DefenseFinder protein	GAPS1_712
SRR23882991_C6665	SRR23882991_C6665_CDS_0020	9280	9879	+	hypothetical protein	unknown function	559	DNA, RNA and nucleotide metabolism	HNH endonuclease	envhog_protein26370
SRR23882991_C6668	SRR23882991_C6668_CDS_0001	602	3	-	hypothetical protein	unknown function	7162	moron, auxiliary metabolic gene and host takeover	glycosyltransferase	envhog_protein1993699
SRR23882991_C6668	SRR23882991_C6668_CDS_0002	1862	612	-	hypothetical protein	unknown function	199	lysis	holin	protein810784
SRR23882991_C6668	SRR23882991_C6668_CDS_0003	2990	1944	-	hypothetical protein	unknown function	2170	moron, auxiliary metabolic gene and host takeover	glycosyltransferase	envhog_protein422100
SRR23882991_C6668	SRR23882991_C6668_CDS_0004	4141	3017	-	hypothetical protein	unknown function	vfdb	moron, auxiliary metabolic gene and host takeover	VFDB virulence factor protein	VFG002184
SRR23882991_C6668	SRR23882991_C6668_CDS_0006	6474	5392	-	hypothetical protein	unknown function	2170	moron, auxiliary metabolic gene and host takeover	glycosyltransferase	envhog_protein1952261
SRR23882991_C6668	SRR23882991_C6668_CDS_0007	7762	6512	-	UDP-glucose dehydrogenase	other	vfdb	moron, auxiliary metabolic gene and host takeover	VFDB virulence factor protein	VFG005992
SRR23882991_C6668	SRR23882991_C6668_CDS_0008	8829	7783	-	nucleotide-sugar epimerase	DNA, RNA and nucleotide metabolism	vfdb	moron, auxiliary metabolic gene and host takeover	VFDB virulence factor protein	VFG016390
SRR23882991_C6668	SRR23882991_C6668_CDS_0009	9381	8833	-	hypothetical protein	unknown function	vfdb	moron, auxiliary metabolic gene and host takeover	VFDB virulence factor protein	VFG005948
SRR23882991_C6687	SRR23882991_C6687_CDS_0004	1099	680	-	endolysin	head and packaging	873	head and packaging	endolysin	protein394736
SRR23882991_C6687	SRR23882991_C6687_CDS_0005	1671	1084	-	HNH endonuclease	DNA, RNA and nucleotide metabolism	59	DNA, RNA and nucleotide metabolism	HNH endonuclease	envhog_protein559801
SRR23882991_C6687	SRR23882991_C6687_CDS_0012	5088	3112	-	hypothetical protein	unknown function	28673	tail	tail protein	envhog_protein1598410
SRR23882991_C6687	SRR23882991_C6687_CDS_0013	5439	5101	-	hypothetical protein	unknown function	5240	tail	tail fiber protein	envhog_protein1996375
SRR23882991_C6687	SRR23882991_C6687_CDS_0014	5918	5451	-	hypothetical protein	unknown function	33450	tail	tail fiber protein	envhog_protein1608874
SRR23882991_C6759	SRR23882991_C6759_CDS_0001	1	993	+	integrase	integration and excision	1	integration and excision	integrase	envhog_protein1029864
SRR23882991_C6759	SRR23882991_C6759_CDS_0007	3711	5504	+	hypothetical protein	unknown function	18375	DNA, RNA and nucleotide metabolism	DNA primase/helicase	envhog_protein254451_1
SRR23882991_C6759	SRR23882991_C6759_CDS_0010	6103	6783	+	hypothetical protein	unknown function	4221	DNA, RNA and nucleotide metabolism	replication initiation protein	envhog_protein475372
SRR23882991_C6804	SRR23882991_C6804_CDS_0001	568	65	-	DNA polymerase exonuclease subunit	DNA, RNA and nucleotide metabolism	192	DNA, RNA and nucleotide metabolism	DNA polymerase exonuclease subunit	envhog_protein677039
SRR23882991_C6804	SRR23882991_C6804_CDS_0004	2663	1512	-	transposase	integration and excision	506	integration and excision	transposase	envhog_protein1588891
SRR23882991_C6804	SRR23882991_C6804_CDS_0008	3971	3459	-	DNA methyltransferase	other	11619	other	DNA methyltransferase	efam_protein335866
SRR23882991_C6804	SRR23882991_C6804_CDS_0011	4722	4324	-	transposase	integration and excision	2577	integration and excision	transposase	protein41674
SRR23882991_C6804	SRR23882991_C6804_CDS_0012	4792	5931	+	transposase	integration and excision	506	integration and excision	transposase	envhog_protein365832
SRR23882991_C6804	SRR23882991_C6804_CDS_0015	7477	7202	-	hypothetical protein	unknown function	22	DNA, RNA and nucleotide metabolism	thioredoxin domain	protein642754
SRR23882991_C6804	SRR23882991_C6804_CDS_0017	8381	7788	-	dATP / dGTP pyrophosphohydrolase	DNA, RNA and nucleotide metabolism	801	DNA, RNA and nucleotide metabolism	dATP / dGTP pyrophosphohydrolase	envhog_protein1667999
SRR23882991_C6812	SRR23882991_C6812_CDS_0001	2	2077	+	DNA primase	DNA, RNA and nucleotide metabolism	1829	DNA, RNA and nucleotide metabolism	DNA primase	envhog_protein131401
SRR23882991_C6812	SRR23882991_C6812_CDS_0007	3192	4490	+	terminase large subunit	head and packaging	10250	head and packaging	terminase large subunit	envhog_protein2134907
SRR23882991_C6812	SRR23882991_C6812_CDS_0008	4487	5992	+	portal protein	head and packaging	533	head and packaging	portal protein	protein230347
SRR23882991_C6812	SRR23882991_C6812_CDS_0009	5992	7665	+	minor head protein	head and packaging	581	head and packaging	minor head protein	protein127361
SRR23882991_C6812	SRR23882991_C6812_CDS_0014	10348	10734	+	minor head protein	head and packaging	556	head and packaging	minor head protein	protein123788
SRR23882991_C6812	SRR23882991_C6812_CDS_0015	10731	11189	+	tail completion	connector	3266	connector	tail completion	protein736615
SRR23882991_C6812	SRR23882991_C6812_CDS_0016	11203	11712	+	major tail protein	tail	820	tail	major tail protein	protein661662
SRR23882991_C6812	SRR23882991_C6812_CDS_0021	13233	16502	+	tail length tape measure protein	tail	28775	tail	tail length tape measure protein	envhog_protein1539900_1
SRR23882991_C6812	SRR23882991_C6812_CDS_0022	16515	17378	+	hypothetical protein	unknown function	33	tail	distal tail protein Dit	protein488144
SRR23882991_C6812	SRR23882991_C6812_CDS_0027	20329	20742	+	endolysin	lysis	894	lysis	endolysin	protein448834
SRR23882991_C6812	SRR23882991_C6812_CDS_0029	20992	21258	+	holin	lysis	263	lysis	holin	protein518152
SRR23882991_C6863	SRR23882991_C6863_CDS_0011	4768	5793	+	DNA methyltransferase	other	56	other	DNA methyltransferase	protein799953
SRR23882991_C6874	SRR23882991_C6874_CDS_0001	2	1579	+	hypothetical protein	unknown function	vfdb	moron, auxiliary metabolic gene and host takeover	VFDB virulence factor protein	VFG002482
SRR23882991_C6874	SRR23882991_C6874_CDS_0006	2976	3698	+	hypothetical protein	unknown function	415	other	polynucleotide kinase	envhog_protein1374488
SRR23882991_C6889	SRR23882991_C6889_CDS_0002	180	920	+	metal-dependent hydrolase	other	392	other	metal-dependent hydrolase	envhog_protein952048
SRR23882991_C6889	SRR23882991_C6889_CDS_0003	922	1353	+	NinB/ Orf homologous recombination mediator	DNA, RNA and nucleotide metabolism	72	DNA, RNA and nucleotide metabolism	NinB/ Orf homologous recombination mediator	envhog_protein1713115
SRR23882991_C6889	SRR23882991_C6889_CDS_0006	2409	2975	+	replication initiation protein	DNA, RNA and nucleotide metabolism	2562	DNA, RNA and nucleotide metabolism	replication initiation protein	envhog_protein570329
SRR23882991_C6889	SRR23882991_C6889_CDS_0007	2947	3849	+	replication initiation protein	DNA, RNA and nucleotide metabolism	2562	DNA, RNA and nucleotide metabolism	replication initiation protein	envhog_protein1946191
SRR23882991_C6889	SRR23882991_C6889_CDS_0009	4382	5365	+	hypothetical protein	unknown function	27142	other	Fe-S-cluster redox domain-containing	envhog_protein1281091
SRR23882991_C6889	SRR23882991_C6889_CDS_0010	5372	7054	+	DNA methyltransferase	other	116	other	DNA methyltransferase	envhog_protein2006616
SRR23882991_C6889	SRR23882991_C6889_CDS_0014	7733	8569	+	phosphoadenosine phosphosulfate reductase	moron, auxiliary metabolic gene and host takeover	424	moron, auxiliary metabolic gene and host takeover	phosphoadenosine phosphosulfate reductase	protein10013
SRR23882991_C6889	SRR23882991_C6889_CDS_0016	8889	9458	+	pyrophosphatase	other	9236	other	pyrophosphatase	envhog_protein1931514
SRR23882991_C6889	SRR23882991_C6889_CDS_0022	10863	11318	+	Holliday junction resolvase	DNA, RNA and nucleotide metabolism	1770	DNA, RNA and nucleotide metabolism	Holliday junction resolvase	protein512171
SRR23882991_C6889	SRR23882991_C6889_CDS_0023	11415	13097	+	hypothetical protein	unknown function	8289	other	aminoacid permease	efam_protein353142
SRR23882991_C6889	SRR23882991_C6889_CDS_0024	13206	13889	+	hypothetical protein	unknown function	108	other	Lom outer membrane protein	efam_protein150382
SRR23882991_C6889	SRR23882991_C6889_CDS_0025	13893	14675	+	hypothetical protein	unknown function	424	moron, auxiliary metabolic gene and host takeover	phosphoadenosine phosphosulfate reductase	envhog_protein277243
SRR23882991_C6889	SRR23882991_C6889_CDS_0026	14695	15183	+	ParB-like partition protein	DNA, RNA and nucleotide metabolism	620	DNA, RNA and nucleotide metabolism	ParB-like partition protein	protein106736
SRR23882991_C6921	SRR23882991_C6921_CDS_0005	692	1948	+	hypothetical protein	unknown function	296	integration and excision	DNA transposition protein	envhog_protein112692
SRR23882991_C6921	SRR23882991_C6921_CDS_0007	3588	2269	-	hypothetical protein	unknown function	296	integration and excision	DNA transposition protein	envhog_protein112692
SRR23882991_C6921	SRR23882991_C6921_CDS_0012	5520	4495	-	hypothetical protein	unknown function	1	integration and excision	integrase	envhog_protein254266
SRR23882991_C6938	SRR23882991_C6938_CDS_0005	1821	799	-	hypothetical protein	unknown function	1198	other	MutT/NUDIX hydrolase	envhog_protein1691794
SRR23882991_C6938	SRR23882991_C6938_CDS_0007	2477	2070	-	hypothetical protein	unknown function	497	moron, auxiliary metabolic gene and host takeover	toxin-antitoxin system HicB-like	envhog_protein1615768
SRR23882991_C6938	SRR23882991_C6938_CDS_0009	2811	2614	-	hypothetical protein	unknown function	353	moron, auxiliary metabolic gene and host takeover	toxin	envhog_protein933907
SRR23882991_C6938	SRR23882991_C6938_CDS_0014	4728	4048	-	DNA repair protein	DNA, RNA and nucleotide metabolism	10276	DNA, RNA and nucleotide metabolism	DNA repair protein	envhog_protein1240431
SRR23882991_C6938	SRR23882991_C6938_CDS_0015	5280	4747	-	hypothetical protein	unknown function	197	moron, auxiliary metabolic gene and host takeover	Zot-like toxin	envhog_protein1407284
SRR23882991_C6938	SRR23882991_C6938_CDS_0022	7487	6765	-	hypothetical protein	unknown function	947	DNA, RNA and nucleotide metabolism	DNA polymerase processivity factor	envhog_protein1010635
SRR23882991_C6938	SRR23882991_C6938_CDS_0023	8222	7500	-	hypothetical protein	unknown function	6380	other	DNA methyltransferase	envhog_protein133329
SRR23882991_C6938	SRR23882991_C6938_CDS_0025	9996	8365	-	hypothetical protein	unknown function	2	head and packaging	terminase large subunit	envhog_protein461486
SRR23882991_C6938	SRR23882991_C6938_CDS_0028	11363	10803	-	hypothetical protein	unknown function	16945	DNA, RNA and nucleotide metabolism	endonuclease	envhog_protein874763
SRR23882991_C6938	SRR23882991_C6938_CDS_0030	12889	12293	-	hypothetical protein	unknown function	10356	head and packaging	virion structural protein	envhog_protein1153078
SRR23882991_C6938	SRR23882991_C6938_CDS_0031	13938	12934	-	hypothetical protein	unknown function	1623	head and packaging	virion structural protein	efam_protein176995
SRR23882991_C6938	SRR23882991_C6938_CDS_0032	15059	13941	-	head maturation protease	head and packaging	94	head and packaging	head maturation protease	envhog_protein1482967
SRR23882991_C6938	SRR23882991_C6938_CDS_0038	19643	16722	-	hypothetical protein	unknown function	6088	DNA, RNA and nucleotide metabolism	DNA primase	envhog_protein234705
SRR23882991_C6938	SRR23882991_C6938_CDS_0040	20688	20155	-	transcriptional regulator	transcription regulation	10300	transcription regulation	transcriptional regulator	envhog_protein2095629
SRR23882991_C6938	SRR23882991_C6938_CDS_0042	21016	21450	+	hypothetical protein	unknown function	3	transcription regulation	transcriptional repressor	envhog_protein405880
SRR23882991_C7059	SRR23882991_C7059_CDS_0002	645	112	-	hypothetical protein	unknown function	vfdb	moron, auxiliary metabolic gene and host takeover	VFDB virulence factor protein	VFG000320
SRR23882991_C7059	SRR23882991_C7059_CDS_0003	2533	668	-	DNA topoisomerase II large subunit	DNA, RNA and nucleotide metabolism	543	DNA, RNA and nucleotide metabolism	DNA topoisomerase II large subunit	envhog_protein2083652
SRR23882991_C7059	SRR23882991_C7059_CDS_0004	3745	2606	-	hypothetical protein	unknown function	1249	other	acetyltransferase	envhog_protein1727277
SRR23882991_C7059	SRR23882991_C7059_CDS_0006	4089	5402	+	UDP-glucose dehydrogenase	other	vfdb	moron, auxiliary metabolic gene and host takeover	VFDB virulence factor protein	VFG037990
SRR23882991_C7059	SRR23882991_C7059_CDS_0011	6033	7478	+	hypothetical protein	unknown function	vfdb	moron, auxiliary metabolic gene and host takeover	VFDB virulence factor protein	VFG048926
SRR23882991_C7059	SRR23882991_C7059_CDS_0013	7644	8333	+	hypothetical protein	unknown function	card	moron, auxiliary metabolic gene and host takeover	CARD resistance protein	AAK84316.1
SRR23882991_C7059	SRR23882991_C7059_CDS_0014	8338	9534	+	hypothetical protein	unknown function	vfdb	moron, auxiliary metabolic gene and host takeover	VFDB virulence factor protein	VFG007637
SRR23882991_C7059	SRR23882991_C7059_CDS_0015	9531	10742	+	hypothetical protein	unknown function	2170	moron, auxiliary metabolic gene and host takeover	glycosyltransferase	envhog_protein1730864
SRR23882991_C7059	SRR23882991_C7059_CDS_0016	10744	11166	+	hypothetical protein	unknown function	2170	moron, auxiliary metabolic gene and host takeover	glycosyltransferase	envhog_protein47157
SRR23882991_C7073	SRR23882991_C7073_CDS_0006	1375	2454	+	hypothetical protein	unknown function	26672	head and packaging	virion structural protein	efam_protein165259
SRR23882991_C7073	SRR23882991_C7073_CDS_0008	2696	4141	+	hypothetical protein	unknown function	11226	head and packaging	portal protein	envhog_protein1472322
SRR23882991_C7073	SRR23882991_C7073_CDS_0011	5823	6317	+	hypothetical protein	unknown function	4204	connector	tail terminator	envhog_protein1164800
SRR23882991_C7073	SRR23882991_C7073_CDS_0013	6848	8302	+	hypothetical protein	unknown function	35520	tail	tail protein	envhog_protein2007973_1
SRR23882991_C7073	SRR23882991_C7073_CDS_0014	8357	9400	+	tail protein	tail	3267	tail	tail protein	protein737558
SRR23882991_C7073	SRR23882991_C7073_CDS_0015	9435	11723	+	hypothetical protein	unknown function	5499	moron, auxiliary metabolic gene and host takeover	host range and adsorption protein	envhog_protein942049_1
SRR23882991_C7073	SRR23882991_C7073_CDS_0016	11750	12211	+	hypothetical protein	unknown function	7	lysis	endolysin	efam_protein374122
SRR23882991_C7073	SRR23882991_C7073_CDS_0021	13631	18505	+	tail length tape measure protein	tail	25337	tail	tail length tape measure protein	envhog_protein2019653_1
SRR23882991_C7073	SRR23882991_C7073_CDS_0022	18520	20448	+	hypothetical protein	unknown function	215	head and packaging	structural protein with Ig domain	efam_protein192838_1
SRR23882991_C7073	SRR23882991_C7073_CDS_0023	21462	20443	-	integrase	integration and excision	1	integration and excision	integrase	envhog_protein1403011
SRR23882991_C7084	SRR23882991_C7084_CDS_0002	138	515	+	head-tail adaptor Ad1	connector	137	connector	head-tail adaptor Ad1	envhog_protein519423
SRR23882991_C7084	SRR23882991_C7084_CDS_0003	508	840	+	head closure Hc1	connector	501	connector	head closure Hc1	protein591680
SRR23882991_C7084	SRR23882991_C7084_CDS_0005	1038	1373	+	tail terminator	connector	123	connector	tail terminator	protein215733
SRR23882991_C7084	SRR23882991_C7084_CDS_0006	1389	1943	+	major tail protein	tail	117	tail	major tail protein	protein495875
SRR23882991_C7084	SRR23882991_C7084_CDS_0009	2591	4543	+	tail length tape measure protein	tail	58	tail	tail length tape measure protein	protein15546
SRR23882991_C7084	SRR23882991_C7084_CDS_0010	4540	5379	+	hypothetical protein	unknown function	33	tail	distal tail protein Dit	protein488128
SRR23882991_C7084	SRR23882991_C7084_CDS_0011	5370	6365	+	minor tail protein	tail	538	tail	minor tail protein	protein533476
SRR23882991_C7163	SRR23882991_C7163_CDS_0004	1766	1107	-	DnaC-like helicase loader	DNA, RNA and nucleotide metabolism	50	DNA, RNA and nucleotide metabolism	DnaC-like helicase loader	protein699535
SRR23882991_C7163	SRR23882991_C7163_CDS_0005	2433	1687	-	replisome organizer	DNA, RNA and nucleotide metabolism	13246	DNA, RNA and nucleotide metabolism	replisome organizer	protein661904
SRR23882991_C7163	SRR23882991_C7163_CDS_0010	5004	4573	-	NinB/ Orf homologous recombination mediator	DNA, RNA and nucleotide metabolism	72	DNA, RNA and nucleotide metabolism	NinB/ Orf homologous recombination mediator	protein93562
SRR23882991_C7163	SRR23882991_C7163_CDS_0011	5737	5009	-	metal-dependent hydrolase	other	392	other	metal-dependent hydrolase	protein147572
SRR23882991_C7163	SRR23882991_C7163_CDS_0012	6682	5744	-	RecT-like ssDNA annealing protein	DNA, RNA and nucleotide metabolism	148	DNA, RNA and nucleotide metabolism	RecT-like ssDNA annealing protein	protein710190
SRR23882991_C7163	SRR23882991_C7163_CDS_0013	7704	6691	-	endonuclease	DNA, RNA and nucleotide metabolism	77	DNA, RNA and nucleotide metabolism	SbcC-like subunit of palindrome specific endonuclease	protein144597
SRR23882991_C7238	SRR23882991_C7238_CDS_0001	1	1533	+	DNA helicase	DNA, RNA and nucleotide metabolism	1883	DNA, RNA and nucleotide metabolism	DNA helicase	protein730277
SRR23882991_C7238	SRR23882991_C7238_CDS_0004	1901	2188	+	endonuclease	DNA, RNA and nucleotide metabolism	93	DNA, RNA and nucleotide metabolism	endonuclease	envhog_protein1946932
SRR23882991_C7238	SRR23882991_C7238_CDS_0005	2175	3533	+	DNA helicase	DNA, RNA and nucleotide metabolism	62	DNA, RNA and nucleotide metabolism	DNA helicase	protein119705
SRR23882991_C7238	SRR23882991_C7238_CDS_0006	3530	3994	+	hypothetical protein	unknown function	36	transcription regulation	transcriptional regulator	envhog_protein438485
SRR23882991_C7238	SRR23882991_C7238_CDS_0007	4110	4460	+	HNH endonuclease	DNA, RNA and nucleotide metabolism	144	DNA, RNA and nucleotide metabolism	HNH endonuclease	protein211428
SRR23882991_C7238	SRR23882991_C7238_CDS_0009	4644	5204	+	terminase small subunit	head and packaging	83	head and packaging	terminase small subunit	protein825488
SRR23882991_C7238	SRR23882991_C7238_CDS_0011	5367	6077	+	DNA methyltransferase	other	498	other	DNA methyltransferase	protein484228
SRR23882991_C7241	SRR23882991_C7241_CDS_0001	2	1057	+	hypothetical protein	unknown function	vfdb	moron, auxiliary metabolic gene and host takeover	VFDB virulence factor protein	VFG013669
SRR23882991_C7241	SRR23882991_C7241_CDS_0002	921	1772	+	hypothetical protein	unknown function	1530	other	DNA methyltransferase	envhog_protein523901
SRR23882991_C7241	SRR23882991_C7241_CDS_0006	2871	3848	+	hypothetical protein	unknown function	vfdb	moron, auxiliary metabolic gene and host takeover	VFDB virulence factor protein	VFG043047
SRR23882991_C7245	SRR23882991_C7245_CDS_0002	144	1010	+	DNA primase	DNA, RNA and nucleotide metabolism	6444	DNA, RNA and nucleotide metabolism	DNA primase	envhog_protein630322
SRR23882991_C7245	SRR23882991_C7245_CDS_0003	1050	1556	+	hypothetical protein	unknown function	28902	tail	major tail protein	envhog_protein617198
SRR23882991_C7245	SRR23882991_C7245_CDS_0004	1570	2085	+	hypothetical protein	unknown function	7	lysis	endolysin	envhog_protein1182269
SRR23882991_C7245	SRR23882991_C7245_CDS_0005	3088	2162	-	hypothetical protein	unknown function	1	integration and excision	integrase	efam_protein351231
SRR23882991_C7355	SRR23882991_C7355_CDS_0014	3825	2800	-	transposase	integration and excision	2199	integration and excision	transposase	envhog_protein183866
SRR23882992_C8	SRR23882992_C8_CDS_0007	2786	3937	+	integrase	integration and excision	1	integration and excision	integrase	envhog_protein1552116
SRR23882992_C8	SRR23882992_C8_CDS_0008	4044	4556	+	hypothetical protein	unknown function	6386	transcription regulation	transcription antiterminator	envhog_protein1400698
SRR23882992_C8	SRR23882992_C8_CDS_0010	4779	6740	+	hypothetical protein	unknown function	540	DNA, RNA and nucleotide metabolism	nucleotide-sugar epimerase	envhog_protein2198080
SRR23882992_C8	SRR23882992_C8_CDS_0011	6841	8127	+	aminotransferase	other	vfdb	moron, auxiliary metabolic gene and host takeover	VFDB virulence factor protein	VFG016400
SRR23882992_C42	SRR23882992_C42_CDS_0003	1577	2437	+	hypothetical protein	unknown function	defensefinder	moron, auxiliary metabolic gene and host takeover	DefenseFinder protein	Rst_gop_beta_cll_1431
SRR23882992_C42	SRR23882992_C42_CDS_0004	2440	3363	+	hypothetical protein	unknown function	defensefinder	moron, auxiliary metabolic gene and host takeover	DefenseFinder protein	PD-Lambda-2_1159
SRR23882992_C42	SRR23882992_C42_CDS_0005	3367	4455	+	hypothetical protein	unknown function	832	DNA, RNA and nucleotide metabolism	RNA polymerase ADP-ribosylase	protein768770_1
SRR23882992_C47	SRR23882992_C47_CDS_0001	3	743	+	hypothetical protein	unknown function	2373	DNA, RNA and nucleotide metabolism	DNA helicase	envhog_protein1982169
SRR23882992_C47	SRR23882992_C47_CDS_0004	1336	1851	+	hypothetical protein	unknown function	379	DNA, RNA and nucleotide metabolism	DNA binding protein	envhog_protein141582
SRR23882992_C47	SRR23882992_C47_CDS_0007	2139	2567	+	amidase	lysis	822	lysis	amidase	envhog_protein1183736
SRR23882992_C47	SRR23882992_C47_CDS_0008	3298	2852	-	hypothetical protein	unknown function	7851	other	cysteine dioxygenase	envhog_protein1916026
SRR23882992_C47	SRR23882992_C47_CDS_0009	3970	3374	-	hypothetical protein	unknown function	vfdb	moron, auxiliary metabolic gene and host takeover	VFDB virulence factor protein	VFG011152
SRR23882992_C47	SRR23882992_C47_CDS_0010	5231	3963	-	aminotransferase	other	vfdb	moron, auxiliary metabolic gene and host takeover	VFDB virulence factor protein	VFG016380
SRR23882992_C47	SRR23882992_C47_CDS_0011	6615	5407	-	nucleotide-sugar epimerase	DNA, RNA and nucleotide metabolism	vfdb	moron, auxiliary metabolic gene and host takeover	VFDB virulence factor protein	VFG001375
SRR23882992_C47	SRR23882992_C47_CDS_0012	7824	6634	-	hypothetical protein	unknown function	vfdb	moron, auxiliary metabolic gene and host takeover	VFDB virulence factor protein	VFG001376
SRR23882992_C47	SRR23882992_C47_CDS_0013	8846	7830	-	nucleotide-sugar epimerase	DNA, RNA and nucleotide metabolism	vfdb	moron, auxiliary metabolic gene and host takeover	VFDB virulence factor protein	VFG001374
SRR23882992_C47	SRR23882992_C47_CDS_0015	10203	9055	-	hypothetical protein	unknown function	vfdb	moron, auxiliary metabolic gene and host takeover	VFDB virulence factor protein	VFG020307
SRR23882992_C47	SRR23882992_C47_CDS_0018	11340	10696	-	hypothetical protein	unknown function	7878	other	bifunctional heptose 7-phosphate kinase/heptose 1-phosphate adenyltransferase	envhog_protein1073584
SRR23882992_C47	SRR23882992_C47_CDS_0019	12448	11366	-	hypothetical protein	unknown function	2170	moron, auxiliary metabolic gene and host takeover	glycosyltransferase	envhog_protein422100
SRR23882992_C47	SRR23882992_C47_CDS_0020	13041	12511	-	hypothetical protein	unknown function	7878	other	bifunctional heptose 7-phosphate kinase/heptose 1-phosphate adenyltransferase	envhog_protein1073584
SRR23882992_C47	SRR23882992_C47_CDS_0021	14196	13045	-	hypothetical protein	unknown function	2170	moron, auxiliary metabolic gene and host takeover	glycosyltransferase	envhog_protein1371980
SRR23882992_C47	SRR23882992_C47_CDS_0023	15988	14804	-	hypothetical protein	unknown function	2170	moron, auxiliary metabolic gene and host takeover	glycosyltransferase	envhog_protein1371980
SRR23882992_C47	SRR23882992_C47_CDS_0025	17343	16192	-	hypothetical protein	unknown function	20787	head and packaging	virion structural protein	envhog_protein603189
SRR23882992_C59	SRR23882992_C59_CDS_0002	938	135	-	RecT-like ssDNA annealing protein	DNA, RNA and nucleotide metabolism	148	DNA, RNA and nucleotide metabolism	RecT-like ssDNA annealing protein	envhog_protein794429
SRR23882992_C59	SRR23882992_C59_CDS_0004	2810	1380	-	hypothetical protein	unknown function	77	DNA, RNA and nucleotide metabolism	SbcC-like subunit of palindrome specific endonuclease	envhog_protein585443
SRR23882992_C59	SRR23882992_C59_CDS_0005	3069	2866	-	cold shock protein	other	729	other	cold shock protein	envhog_protein1743397
SRR23882992_C59	SRR23882992_C59_CDS_0007	3584	3387	-	hypothetical protein	unknown function	1373	transcription regulation	transcriptional regulator	envhog_protein986865
SRR23882992_C59	SRR23882992_C59_CDS_0009	3739	4401	+	transcriptional repressor	transcription regulation	4	transcription regulation	transcriptional repressor	protein302746
SRR23882992_C59	SRR23882992_C59_CDS_0010	4566	5288	+	hypothetical protein	unknown function	1	integration and excision	integrase	envhog_protein1212391
SRR23882992_C78	SRR23882992_C78_CDS_0003	1201	857	-	hypothetical protein	unknown function	44	DNA, RNA and nucleotide metabolism	single strand DNA binding protein	protein697748
SRR23882992_C78	SRR23882992_C78_CDS_0006	5309	4725	-	hypothetical protein	unknown function	947	DNA, RNA and nucleotide metabolism	DNA polymerase processivity factor	envhog_protein1059778
SRR23882992_C78	SRR23882992_C78_CDS_0008	6237	5797	-	hypothetical protein	unknown function	531	DNA, RNA and nucleotide metabolism	Rnase H	protein313327
SRR23882992_C113	SRR23882992_C113_CDS_0003	636	1718	+	hypothetical protein	unknown function	11704	integration and excision	transposase	envhog_protein271921
SRR23882992_C113	SRR23882992_C113_CDS_0004	1676	2317	+	hypothetical protein	unknown function	1	integration and excision	integrase	envhog_protein708590
SRR23882992_C113	SRR23882992_C113_CDS_0007	2738	3187	+	Hsp20 heat shock protein	other	432	other	Hsp20 heat shock protein	protein96705
SRR23882992_C113	SRR23882992_C113_CDS_0011	4669	5730	+	hypothetical protein	unknown function	9270	DNA, RNA and nucleotide metabolism	tyrosyl-tRNA synthetase	protein519543
SRR23882992_C113	SRR23882992_C113_CDS_0012	5911	6612	+	hypothetical protein	unknown function	7245	moron, auxiliary metabolic gene and host takeover	anti-restriction protein	efam_protein127938
SRR23882992_C113	SRR23882992_C113_CDS_0013	6680	7501	+	hypothetical protein	unknown function	37549	head and packaging	virion structural protein	efam_protein72282
SRR23882992_C272	SRR23882992_C272_CDS_0003	3374	1566	-	Reverse transcriptase	DNA, RNA and nucleotide metabolism	1423	DNA, RNA and nucleotide metabolism	Reverse transcriptase	envhog_protein430873
SRR23882992_C272	SRR23882992_C272_CDS_0007	6657	4555	-	hypothetical protein	unknown function	2666	head and packaging	terminase large subunit	envhog_protein1515584
SRR23882992_C282	SRR23882992_C282_CDS_0001	5129	3	-	hypothetical protein	unknown function	vfdb	moron, auxiliary metabolic gene and host takeover	VFDB virulence factor protein	VFG005802
SRR23882992_C313	SRR23882992_C313_CDS_0004	2733	1303	-	hypothetical protein	unknown function	296	integration and excision	DNA transposition protein	envhog_protein112692
SRR23882992_C313	SRR23882992_C313_CDS_0006	4113	2941	-	integrase	integration and excision	1	integration and excision	integrase	envhog_protein1831960
SRR23882992_C313	SRR23882992_C313_CDS_0007	5094	4117	-	integrase	integration and excision	1	integration and excision	integrase	envhog_protein1831960
SRR23882992_C339	SRR23882992_C339_CDS_0001	415	2	-	hypothetical protein	unknown function	3300	integration and excision	transposase	envhog_protein811997
SRR23882992_C339	SRR23882992_C339_CDS_0004	807	2054	+	UDP-glucose dehydrogenase	other	vfdb	moron, auxiliary metabolic gene and host takeover	VFDB virulence factor protein	VFG005992
SRR23882992_C339	SRR23882992_C339_CDS_0005	2084	3121	+	hypothetical protein	unknown function	vfdb	moron, auxiliary metabolic gene and host takeover	VFDB virulence factor protein	VFG013329
SRR23882992_C339	SRR23882992_C339_CDS_0007	3397	4845	+	hypothetical protein	unknown function	vfdb	moron, auxiliary metabolic gene and host takeover	VFDB virulence factor protein	VFG019129
SRR23882992_C339	SRR23882992_C339_CDS_0010	5304	5687	+	hypothetical protein	unknown function	592	other	thymidine kinase	envhog_protein1598646
SRR23882992_C377	SRR23882992_C377_CDS_0001	383	3	-	hypothetical protein	unknown function	289	other	GTP-binding domain	envhog_protein2180109
SRR23882992_C377	SRR23882992_C377_CDS_0005	2119	1901	-	hypothetical protein	unknown function	1373	transcription regulation	transcriptional regulator	envhog_protein1360385
SRR23882992_C377	SRR23882992_C377_CDS_0006	2600	2124	-	transcriptional repressor	transcription regulation	4	transcription regulation	transcriptional repressor	envhog_protein130941
SRR23882992_C377	SRR23882992_C377_CDS_0007	4479	2788	-	integrase	integration and excision	95	integration and excision	integrase	envhog_protein1859800
SRR23882992_C377	SRR23882992_C377_CDS_0010	5522	4974	-	DNA helicase	DNA, RNA and nucleotide metabolism	256	DNA, RNA and nucleotide metabolism	DNA helicase	envhog_protein660455
SRR23882992_C413	SRR23882992_C413_CDS_0003	1825	887	-	restriction endonuclease	DNA, RNA and nucleotide metabolism	1639	DNA, RNA and nucleotide metabolism	restriction endonuclease	envhog_protein545197
SRR23882992_C413	SRR23882992_C413_CDS_0004	3452	1827	-	DNA methyltransferase	other	1600	other	DNA methyltransferase	envhog_protein1947164
SRR23882992_C413	SRR23882992_C413_CDS_0007	4068	3715	-	hypothetical protein	unknown function	66	integration and excision	excisionase and transcriptional regulator	envhog_protein2080954
SRR23882992_C413	SRR23882992_C413_CDS_0008	6126	4081	-	DNA primase	DNA, RNA and nucleotide metabolism	12622	DNA, RNA and nucleotide metabolism	DNA primase	envhog_protein496924
SRR23882992_C413	SRR23882992_C413_CDS_0009	6454	6110	-	hypothetical protein	unknown function	66	integration and excision	excisionase and transcriptional regulator	envhog_protein38955
SRR23882992_C413	SRR23882992_C413_CDS_0015	7213	8286	+	integrase	integration and excision	1	integration and excision	integrase	envhog_protein1022030
SRR23882992_C413	SRR23882992_C413_CDS_0017	8671	9885	+	hypothetical protein	unknown function	1	integration and excision	integrase	envhog_protein782090
SRR23882992_C500	SRR23882992_C500_CDS_0004	746	1183	+	single strand DNA binding protein	DNA, RNA and nucleotide metabolism	6243	DNA, RNA and nucleotide metabolism	single strand DNA binding protein	envhog_protein1908045
SRR23882992_C500	SRR23882992_C500_CDS_0007	1926	4064	+	hypothetical protein	unknown function	1907	DNA, RNA and nucleotide metabolism	DNA polymerase	envhog_protein852339
SRR23882992_C500	SRR23882992_C500_CDS_0008	4064	5125	+	terminase	head and packaging	2150	head and packaging	terminase	envhog_protein172313
SRR23882992_C500	SRR23882992_C500_CDS_0013	5979	7253	+	hypothetical protein	unknown function	2006	head and packaging	major head protein	envhog_protein76953
SRR23882992_C500	SRR23882992_C500_CDS_0015	8719	9264	+	metallo-endopeptidase	other	16615	other	peptidase	envhog_protein57247
SRR23882992_C500	SRR23882992_C500_CDS_0016	9261	10202	+	hypothetical protein	unknown function	2038	connector	upper collar connector	envhog_protein497999
SRR23882992_C500	SRR23882992_C500_CDS_0017	10180	10869	+	hypothetical protein	unknown function	3225	connector	adaptor Ad4	envhog_protein2081998
SRR23882992_C500	SRR23882992_C500_CDS_0018	10882	13122	+	hypothetical protein	unknown function	17212	connector	pre-neck appendage protein	envhog_protein1377863
SRR23882992_C504	SRR23882992_C504_CDS_0011	1995	3197	+	hypothetical protein	unknown function	4402	DNA, RNA and nucleotide metabolism	replication initiation protein	envhog_protein1740752
SRR23882992_C504	SRR23882992_C504_CDS_0014	7281	3829	-	hypothetical protein	unknown function	62	DNA, RNA and nucleotide metabolism	DNA helicase	protein120711
SRR23882992_C504	SRR23882992_C504_CDS_0019	8445	10058	+	hypothetical protein	unknown function	vfdb	moron, auxiliary metabolic gene and host takeover	VFDB virulence factor protein	VFG043139
SRR23882992_C519	SRR23882992_C519_CDS_0006	953	1303	+	holin	lysis	199	lysis	holin	envhog_protein412349
SRR23882992_C519	SRR23882992_C519_CDS_0007	1300	2076	+	amidase	lysis	4018	lysis	amidase	envhog_protein1928659
SRR23882992_C519	SRR23882992_C519_CDS_0010	2485	2946	+	hypothetical protein	unknown function	6243	DNA, RNA and nucleotide metabolism	single strand DNA binding protein	envhog_protein277269
SRR23882992_C519	SRR23882992_C519_CDS_0012	3627	6182	+	hypothetical protein	unknown function	1907	DNA, RNA and nucleotide metabolism	DNA polymerase	envhog_protein1175714
SRR23882992_C519	SRR23882992_C519_CDS_0013	6172	7215	+	terminase	head and packaging	2150	head and packaging	terminase	envhog_protein374755
SRR23882992_C519	SRR23882992_C519_CDS_0015	7711	9078	+	major head protein	head and packaging	2006	head and packaging	major head protein	envhog_protein555274
SRR23882992_C519	SRR23882992_C519_CDS_0016	9157	11793	+	hypothetical protein	unknown function	2248	tail	tail protein	envhog_protein1107618
SRR23882992_C519	SRR23882992_C519_CDS_0017	11809	12753	+	hypothetical protein	unknown function	2038	connector	upper collar connector	envhog_protein546991
SRR23882992_C519	SRR23882992_C519_CDS_0021	13977	15389	+	hypothetical protein	unknown function	5240	tail	tail fiber protein	envhog_protein686675
SRR23882992_C548	SRR23882992_C548_CDS_0006	4770	4378	-	hypothetical protein	unknown function	325	DNA, RNA and nucleotide metabolism	Dda-like helicase	envhog_protein1771573_3
SRR23882992_C548	SRR23882992_C548_CDS_0007	6546	4909	-	hypothetical protein	unknown function	325	DNA, RNA and nucleotide metabolism	Dda-like helicase	envhog_protein1771573_2
SRR23882992_C580	SRR23882992_C580_CDS_0001	2	370	+	hypothetical protein	unknown function	172	head and packaging	head scaffolding protein	envhog_protein947842
SRR23882992_C580	SRR23882992_C580_CDS_0002	389	1321	+	hypothetical protein	unknown function	10	head and packaging	major head protein	protein282439
SRR23882992_C580	SRR23882992_C580_CDS_0003	1335	1607	+	Arc-like repressor	transcription regulation	390	transcription regulation	Arc-like repressor	protein170588
SRR23882992_C580	SRR23882992_C580_CDS_0004	1609	1956	+	hypothetical protein	unknown function	132	connector	head-tail adaptor	protein390059
SRR23882992_C580	SRR23882992_C580_CDS_0005	1953	2261	+	hypothetical protein	unknown function	348	head and packaging	minor head protein	envhog_protein1638089
SRR23882992_C580	SRR23882992_C580_CDS_0006	2254	2607	+	tail completion or Neck1 protein	connector	5	connector	tail completion or Neck1 protein	protein296616
SRR23882992_C580	SRR23882992_C580_CDS_0007	2604	2984	+	tail terminator	connector	176	connector	tail terminator	protein713377
SRR23882992_C580	SRR23882992_C580_CDS_0008	2985	3527	+	major tail protein	tail	238	tail	major tail protein	protein796247
SRR23882992_C580	SRR23882992_C580_CDS_0009	3583	3924	+	tail chaperone protein	tail	183	tail	tail chaperone protein	protein6919
SRR23882992_C580	SRR23882992_C580_CDS_0010	3966	4301	+	tail assembly chaperone	tail	441	tail	tail assembly chaperone	envhog_protein1078450
SRR23882992_C580	SRR23882992_C580_CDS_0011	4301	7312	+	tail length tape measure protein	tail	3981	tail	tail length tape measure protein	envhog_protein1834020
SRR23882992_C580	SRR23882992_C580_CDS_0012	7335	7571	+	hypothetical protein	unknown function	5163	tail	minor tail protein	envhog_protein1937978
SRR23882992_C590	SRR23882992_C590_CDS_0001	4457	3	-	hypothetical protein	unknown function	9959	tail	tail length tape measure protein	envhog_protein937128_1
SRR23882992_C590	SRR23882992_C590_CDS_0003	5010	4654	-	hypothetical protein	unknown function	1442	tail	tail assembly chaperone	envhog_protein1841156
SRR23882992_C718	SRR23882992_C718_CDS_0002	481	140	-	hypothetical protein	unknown function	5774	connector	head-tail joining	efam_protein149421
SRR23882992_C718	SRR23882992_C718_CDS_0003	1685	453	-	portal protein	head and packaging	12	head and packaging	portal protein	envhog_protein437645
SRR23882992_C718	SRR23882992_C718_CDS_0004	3313	1685	-	terminase large subunit	head and packaging	2699	head and packaging	terminase large subunit	envhog_protein754702
SRR23882992_C718	SRR23882992_C718_CDS_0005	4202	3315	-	DNA methyltransferase	other	116	other	DNA methyltransferase	efam_protein202390
SRR23882992_C718	SRR23882992_C718_CDS_0006	4579	4202	-	terminase small subunit	head and packaging	83	head and packaging	terminase small subunit	envhog_protein317328
SRR23882992_C718	SRR23882992_C718_CDS_0009	5480	5776	+	HNH endonuclease	DNA, RNA and nucleotide metabolism	119	DNA, RNA and nucleotide metabolism	HNH endonuclease	envhog_protein1654650
SRR23882992_C718	SRR23882992_C718_CDS_0010	5766	6257	+	hypothetical protein	unknown function	3855	DNA, RNA and nucleotide metabolism	HTH DNA binding protein	envhog_protein1968431
SRR23882992_C718	SRR23882992_C718_CDS_0013	6783	8597	+	hypothetical protein	unknown function	18375	DNA, RNA and nucleotide metabolism	DNA primase/helicase	envhog_protein254451_1
SRR23882992_C799	SRR23882992_C799_CDS_0002	203	745	+	hypothetical protein	unknown function	6386	transcription regulation	transcription antiterminator	envhog_protein1337880
SRR23882992_C799	SRR23882992_C799_CDS_0003	901	2715	+	nucleotide-sugar epimerase	DNA, RNA and nucleotide metabolism	540	DNA, RNA and nucleotide metabolism	nucleotide-sugar epimerase	envhog_protein2198080
SRR23882992_C799	SRR23882992_C799_CDS_0004	2731	3984	+	aminotransferase	other	vfdb	moron, auxiliary metabolic gene and host takeover	VFDB virulence factor protein	VFG016400
SRR23882992_C799	SRR23882992_C799_CDS_0005	3984	4640	+	hypothetical protein	unknown function	vfdb	moron, auxiliary metabolic gene and host takeover	VFDB virulence factor protein	VFG047304
SRR23882992_C799	SRR23882992_C799_CDS_0006	4637	5752	+	hypothetical protein	unknown function	2170	moron, auxiliary metabolic gene and host takeover	glycosyltransferase	envhog_protein1657544
SRR23882992_C799	SRR23882992_C799_CDS_0008	6125	7276	+	hypothetical protein	unknown function	vfdb	moron, auxiliary metabolic gene and host takeover	VFDB virulence factor protein	VFG006055
SRR23882992_C860	SRR23882992_C860_CDS_0004	1534	2190	+	NinI-like serine-threonine phosphatase	other	246	other	NinI-like serine-threonine phosphatase	envhog_protein1136978
SRR23882992_C860	SRR23882992_C860_CDS_0005	2206	3057	+	hypothetical protein	unknown function	5240	tail	tail fiber protein	envhog_protein2075671
SRR23882992_C860	SRR23882992_C860_CDS_0007	3917	5959	+	hypothetical protein	unknown function	4871	other	ATP-dependent protease	envhog_protein785905_1
SRR23882992_C860	SRR23882992_C860_CDS_0008	6019	6741	+	NinI-like serine-threonine phosphatase	other	246	other	NinI-like serine-threonine phosphatase	envhog_protein1136978
SRR23882992_C865	SRR23882992_C865_CDS_0001	215	3	-	transposase	integration and excision	13964	integration and excision	transposase	envhog_protein989189
SRR23882992_C865	SRR23882992_C865_CDS_0002	638	234	-	transposase	integration and excision	2577	integration and excision	transposase	protein41663
SRR23882992_C865	SRR23882992_C865_CDS_0006	2907	2236	-	hypothetical protein	unknown function	139	other	deoxynucleoside monophosphate kinase	envhog_protein1663456
SRR23882992_C865	SRR23882992_C865_CDS_0011	5711	7225	+	hypothetical protein	unknown function	289	other	GTP-binding domain	envhog_protein518304_1
SRR23882992_C865	SRR23882992_C865_CDS_0016	8903	9655	+	hypothetical protein	unknown function	7168	DNA, RNA and nucleotide metabolism	homing endonuclease	envhog_protein1915130
SRR23882992_C865	SRR23882992_C865_CDS_0018	9900	10253	+	hypothetical protein	unknown function	379	DNA, RNA and nucleotide metabolism	DNA binding protein	envhog_protein273890
SRR23882992_C865	SRR23882992_C865_CDS_0019	10274	10792	+	hypothetical protein	unknown function	379	DNA, RNA and nucleotide metabolism	DNA binding protein	envhog_protein1031517
SRR23882992_C865	SRR23882992_C865_CDS_0021	11732	13603	+	hypothetical protein	unknown function	2	head and packaging	terminase large subunit	protein423577
SRR23882992_C865	SRR23882992_C865_CDS_0022	13674	15287	+	hypothetical protein	unknown function	2739	head and packaging	portal protein	envhog_protein452041
SRR23882992_C865	SRR23882992_C865_CDS_0026	16096	17862	+	hypothetical protein	unknown function	15531	head and packaging	head maturation protease	envhog_protein95972
SRR23882992_C865	SRR23882992_C865_CDS_0027	17897	18445	+	hypothetical protein	unknown function	12284	head and packaging	virion structural protein	protein289516
SRR23882992_C865	SRR23882992_C865_CDS_0028	18497	19606	+	hypothetical protein	unknown function	12438	head and packaging	virion structural protein	envhog_protein1926715
SRR23882992_C865	SRR23882992_C865_CDS_0034	20806	21930	+	transposase	integration and excision	506	integration and excision	transposase	envhog_protein1588891
SRR23882992_C865	SRR23882992_C865_CDS_0038	22910	24187	+	hypothetical protein	unknown function	1101	tail	tail protein	envhog_protein690702_1
SRR23882992_C865	SRR23882992_C865_CDS_0039	24204	24767	+	hypothetical protein	unknown function	6123	head and packaging	virion structural protein	envhog_protein1850377
SRR23882992_C865	SRR23882992_C865_CDS_0041	25579	26625	+	hypothetical protein	unknown function	2729	head and packaging	virion structural protein	envhog_protein1237271
SRR23882992_C865	SRR23882992_C865_CDS_0043	27138	27512	+	MazF-like growth inhibitor	moron, auxiliary metabolic gene and host takeover	1936	moron, auxiliary metabolic gene and host takeover	MazF-like growth inhibitor	envhog_protein1206596
SRR23882992_C865	SRR23882992_C865_CDS_0045	27970	28239	+	hypothetical protein	unknown function	1129	lysis	holin	envhog_protein438269
SRR23882992_C865	SRR23882992_C865_CDS_0048	29354	29953	+	Holliday junction resolvase	DNA, RNA and nucleotide metabolism	827	DNA, RNA and nucleotide metabolism	Holliday junction resolvase	envhog_protein1016744
SRR23882992_C865	SRR23882992_C865_CDS_0049	29940	34604	+	tail length tape measure protein	tail	4211	tail	tail length tape measure protein	envhog_protein1841402_1
SRR23882992_C865	SRR23882992_C865_CDS_0050	34662	35516	+	hypothetical protein	unknown function	372	tail	tail protein	envhog_protein2207999
SRR23882992_C865	SRR23882992_C865_CDS_0051	35537	36661	+	hypothetical protein	unknown function	5287	tail	minor tail protein	envhog_protein756426
SRR23882992_C865	SRR23882992_C865_CDS_0052	36698	37630	+	hypothetical protein	unknown function	10519	head and packaging	virion structural protein	envhog_protein1487428
SRR23882992_C865	SRR23882992_C865_CDS_0053	37644	39056	+	hypothetical protein	unknown function	1887	tail	tail protein	envhog_protein1253192
SRR23882992_C865	SRR23882992_C865_CDS_0057	39563	40294	+	hypothetical protein	unknown function	9851	tail	tail fiber protein	envhog_protein1638826
SRR23882992_C865	SRR23882992_C865_CDS_0058	40308	40997	+	hypothetical protein	unknown function	9851	tail	tail fiber protein	envhog_protein1638826
SRR23882992_C865	SRR23882992_C865_CDS_0059	40967	41383	+	hypothetical protein	unknown function	366	tail	tail fiber protein	envhog_protein1477791
SRR23882992_C865	SRR23882992_C865_CDS_0060	41411	42748	+	hypothetical protein	unknown function	754	tail	minor tail protein	envhog_protein1166470
SRR23882992_C865	SRR23882992_C865_CDS_0065	44041	45939	+	hypothetical protein	unknown function	23208	head and packaging	virion structural protein	envhog_protein1064423
SRR23882992_C865	SRR23882992_C865_CDS_0067	46349	48010	+	hypothetical protein	unknown function	23208	head and packaging	virion structural protein	envhog_protein1064423
SRR23882992_C865	SRR23882992_C865_CDS_0068	48109	49029	+	hypothetical protein	unknown function	7854	lysis	endolysin	envhog_protein1800880
SRR23882992_C865	SRR23882992_C865_CDS_0071	49920	49672	-	hypothetical protein	unknown function	643	transcription regulation	transcriptional regulator	envhog_protein300150
SRR23882992_C865	SRR23882992_C865_CDS_0073	50533	50246	-	dUTPase	DNA, RNA and nucleotide metabolism	135	DNA, RNA and nucleotide metabolism	dUTPase	envhog_protein1982109
SRR23882992_C865	SRR23882992_C865_CDS_0074	50949	50536	-	DNA methyltransferase	other	56	other	DNA methyltransferase	envhog_protein1098328
SRR23882992_C865	SRR23882992_C865_CDS_0076	51125	51703	+	hypothetical protein	unknown function	19644	DNA, RNA and nucleotide metabolism	DNA binding protein	envhog_protein583783
SRR23882992_C865	SRR23882992_C865_CDS_0080	53292	52765	-	anaerobic ribonucleotide reductase small subunit	DNA, RNA and nucleotide metabolism	626	DNA, RNA and nucleotide metabolism	anaerobic ribonucleotide reductase small subunit	envhog_protein114747
SRR23882992_C865	SRR23882992_C865_CDS_0081	55484	53295	-	anaerobic ribonucleoside reductase large subunit	DNA, RNA and nucleotide metabolism	487	moron, auxiliary metabolic gene and host takeover	NrdD-like anaerobic ribonucleotide reductase large subunit	envhog_protein1731436
SRR23882992_C865	SRR23882992_C865_CDS_0085	58714	56354	-	exonuclease V	DNA, RNA and nucleotide metabolism	4412	DNA, RNA and nucleotide metabolism	exonuclease V	envhog_protein72785
SRR23882992_C865	SRR23882992_C865_CDS_0087	63039	59059	-	DNA polymerase	DNA, RNA and nucleotide metabolism	405	DNA, RNA and nucleotide metabolism	DNA polymerase	envhog_protein1398638_1
SRR23882992_C865	SRR23882992_C865_CDS_0090	65676	63961	-	RecJ-like ssDNA exonuclease	DNA, RNA and nucleotide metabolism	2484	DNA, RNA and nucleotide metabolism	RecJ-like ssDNA exonuclease	envhog_protein1407992
SRR23882992_C865	SRR23882992_C865_CDS_0091	66576	65737	-	hypothetical protein	unknown function	44	DNA, RNA and nucleotide metabolism	single strand DNA binding protein	envhog_protein118813
SRR23882992_C865	SRR23882992_C865_CDS_0093	67912	66785	-	DNA primase	DNA, RNA and nucleotide metabolism	47	DNA, RNA and nucleotide metabolism	DNA primase	envhog_protein1968765
SRR23882992_C865	SRR23882992_C865_CDS_0094	68228	67932	-	hypothetical protein	unknown function	154	DNA, RNA and nucleotide metabolism	replication initiation protein	envhog_protein983337
SRR23882992_C865	SRR23882992_C865_CDS_0095	68764	68252	-	Mu Gam-like end protection	DNA, RNA and nucleotide metabolism	253	DNA, RNA and nucleotide metabolism	Mu Gam-like end protection	envhog_protein1270584
SRR23882992_C865	SRR23882992_C865_CDS_0097	70411	68906	-	hypothetical protein	unknown function	19	DNA, RNA and nucleotide metabolism	DnaB-like replicative helicase	envhog_protein849784
SRR23882992_C865	SRR23882992_C865_CDS_0098	71062	70412	-	hypothetical protein	unknown function	1271	DNA, RNA and nucleotide metabolism	HNH endonuclease	envhog_protein1347656
SRR23882992_C865	SRR23882992_C865_CDS_0100	72520	71486	-	Sak4-like ssDNA annealing protein	DNA, RNA and nucleotide metabolism	124	DNA, RNA and nucleotide metabolism	Sak4-like ssDNA annealing protein	envhog_protein1358267
SRR23882992_C865	SRR23882992_C865_CDS_0101	73689	72679	-	hypothetical protein	unknown function	44	DNA, RNA and nucleotide metabolism	single strand DNA binding protein	envhog_protein1461005
SRR23882992_C865	SRR23882992_C865_CDS_0105	75363	74257	-	transposase	integration and excision	506	integration and excision	transposase	protein465878
SRR23882992_C865	SRR23882992_C865_CDS_0108	75951	75577	-	endolysin	lysis	14642	lysis	endolysin	envhog_protein1162010
SRR23882992_C865	SRR23882992_C865_CDS_0110	77100	76297	-	integrase	integration and excision	1	integration and excision	integrase	envhog_protein549583
SRR23882992_C865	SRR23882992_C865_CDS_0115	79546	78971	-	hypothetical protein	unknown function	351	transcription regulation	RNA polymerase sigma factor	envhog_protein1000677
SRR23882992_C865	SRR23882992_C865_CDS_0130	84162	82936	-	hypothetical protein	unknown function	defensefinder	moron, auxiliary metabolic gene and host takeover	DefenseFinder protein	Menshen_1099
SRR23882992_C893	SRR23882992_C893_CDS_0001	566	3	-	hypothetical protein	unknown function	2557	head and packaging	virion structural protein	envhog_protein2166414
SRR23882992_C893	SRR23882992_C893_CDS_0002	1249	563	-	structural protein	head and packaging	587	head and packaging	structural protein	envhog_protein631627
SRR23882992_C893	SRR23882992_C893_CDS_0003	2672	1242	-	baseplate wedge subunit	tail	6	tail	baseplate wedge subunit	envhog_protein1921457
SRR23882992_C893	SRR23882992_C893_CDS_0004	3033	2656	-	baseplate wedge subunit	tail	120	tail	baseplate wedge subunit	protein272109
SRR23882992_C893	SRR23882992_C893_CDS_0005	3644	3048	-	baseplate spike	tail	11	tail	baseplate spike	protein318106
SRR23882992_C893	SRR23882992_C893_CDS_0006	4531	3641	-	baseplate hub	tail	196	tail	baseplate hub	envhog_protein1335980
SRR23882992_C893	SRR23882992_C893_CDS_0007	4847	4506	-	hypothetical protein	unknown function	349	head and packaging	virion structural protein	protein754087
SRR23882992_C893	SRR23882992_C893_CDS_0008	5571	4861	-	tail fiber protein	tail	817	tail	tail fiber protein	envhog_protein1480862
SRR23882992_C893	SRR23882992_C893_CDS_0009	7659	5584	-	tail length tape measure protein	tail	3519	tail	tail length tape measure protein	envhog_protein1841570
SRR23882992_C893	SRR23882992_C893_CDS_0011	8352	7822	-	hypothetical protein	unknown function	1613	tail	tail assembly chaperone	envhog_protein862272
SRR23882992_C893	SRR23882992_C893_CDS_0012	8756	8355	-	virion structural protein	head and packaging	280	head and packaging	virion structural protein	protein308625
SRR23882992_C893	SRR23882992_C893_CDS_0013	10158	8803	-	tail sheath	tail	205	tail	tail sheath	envhog_protein2186829
SRR23882992_C893	SRR23882992_C893_CDS_0014	10685	10158	-	tail terminator	connector	7975	connector	tail terminator	envhog_protein267051
SRR23882992_C893	SRR23882992_C893_CDS_0015	11019	10678	-	head protein	head and packaging	939	head and packaging	head protein	envhog_protein2203131
SRR23882992_C893	SRR23882992_C893_CDS_0016	11467	11024	-	tail completion or Neck1 protein	connector	222	connector	tail completion or Neck1 protein	envhog_protein1368532
SRR23882992_C893	SRR23882992_C893_CDS_0017	11859	11464	-	virion structural protein	head and packaging	302	head and packaging	virion structural protein	protein543240
SRR23882992_C893	SRR23882992_C893_CDS_0019	13088	12099	-	major head protein	head and packaging	264	head and packaging	major head protein	envhog_protein1643265
SRR23882992_C893	SRR23882992_C893_CDS_0020	13732	13100	-	virion structural protein	head and packaging	563	head and packaging	virion structural protein	envhog_protein1902293
SRR23882992_C893	SRR23882992_C893_CDS_0021	14795	13734	-	head maturation protease	head and packaging	530	head and packaging	head maturation protease	protein288634
SRR23882992_C893	SRR23882992_C893_CDS_0022	15593	14811	-	head morphogenesis	head and packaging	324	head and packaging	head morphogenesis	envhog_protein2024266
SRR23882992_C893	SRR23882992_C893_CDS_0023	16875	15580	-	portal protein	head and packaging	146	head and packaging	portal protein	envhog_protein609056
SRR23882992_C893	SRR23882992_C893_CDS_0024	18257	16908	-	terminase large subunit	head and packaging	979	head and packaging	terminase large subunit	envhog_protein2144203
SRR23882992_C893	SRR23882992_C893_CDS_0025	18754	18260	-	terminase small subunit	head and packaging	6299	head and packaging	terminase small subunit	envhog_protein1988600
SRR23882992_C893	SRR23882992_C893_CDS_0030	20678	20205	-	transcriptional regulator	transcription regulation	36	transcription regulation	transcriptional regulator	envhog_protein937132
SRR23882992_C893	SRR23882992_C893_CDS_0034	21774	21298	-	hypothetical protein	unknown function	2967	transcription regulation	transcriptional regulator	efam_protein251423
SRR23882992_C893	SRR23882992_C893_CDS_0035	22116	21775	-	Holliday junction resolvase	DNA, RNA and nucleotide metabolism	190	DNA, RNA and nucleotide metabolism	Holliday junction resolvase	envhog_protein474897
SRR23882992_C893	SRR23882992_C893_CDS_0039	24109	23174	-	DnaC-like helicase loader	DNA, RNA and nucleotide metabolism	50	DNA, RNA and nucleotide metabolism	DnaC-like helicase loader	envhog_protein118551
SRR23882992_C893	SRR23882992_C893_CDS_0040	24923	24018	-	hypothetical protein	unknown function	186	DNA, RNA and nucleotide metabolism	DnaD-like helicase loader	envhog_protein1571558
SRR23882992_C893	SRR23882992_C893_CDS_0042	26214	25534	-	hypothetical protein	unknown function	72	DNA, RNA and nucleotide metabolism	NinB/ Orf homologous recombination mediator	envhog_protein614227
SRR23882992_C893	SRR23882992_C893_CDS_0043	26822	26217	-	hypothetical protein	unknown function	69	DNA, RNA and nucleotide metabolism	exonuclease	envhog_protein919365
SRR23882992_C893	SRR23882992_C893_CDS_0044	27744	26791	-	Sak4-like ssDNA annealing protein	DNA, RNA and nucleotide metabolism	124	DNA, RNA and nucleotide metabolism	Sak4-like ssDNA annealing protein	envhog_protein2072048
SRR23882992_C893	SRR23882992_C893_CDS_0052	29677	29207	-	transcriptional regulator	transcription regulation	6499	transcription regulation	transcriptional regulator	envhog_protein1815043
SRR23882992_C893	SRR23882992_C893_CDS_0053	30013	29717	-	hypothetical protein	unknown function	16129	integration and excision	excisionase	envhog_protein1449028
SRR23882992_C893	SRR23882992_C893_CDS_0054	30810	30016	-	hypothetical protein	unknown function	19458	DNA, RNA and nucleotide metabolism	primase	envhog_protein1169574
SRR23882992_C893	SRR23882992_C893_CDS_0055	31061	30870	-	transcriptional repressor	transcription regulation	4836	transcription regulation	CII-like regulator	envhog_protein261045
SRR23882992_C893	SRR23882992_C893_CDS_0056	31212	31583	+	transcriptional repressor	transcription regulation	1994	DNA, RNA and nucleotide metabolism	DNA binding protein	envhog_protein968352
SRR23882992_C893	SRR23882992_C893_CDS_0057	31595	31987	+	metallo-protease	other	87	other	metallo-protease	envhog_protein860651
SRR23882992_C893	SRR23882992_C893_CDS_0058	32052	33521	+	hypothetical protein	unknown function	2979	lysis	RIIA lysis inhibitor	efam_protein93997
SRR23882992_C893	SRR23882992_C893_CDS_0060	33945	34535	+	beta-lactamase-inhibitor protein BLIP	moron, auxiliary metabolic gene and host takeover	6148	moron, auxiliary metabolic gene and host takeover	beta-lactamase-inhibitor protein BLIP	envhog_protein1297550
SRR23882992_C893	SRR23882992_C893_CDS_0061	34734	35831	+	integrase	integration and excision	1	integration and excision	integrase	envhog_protein330951
SRR23882992_C893	SRR23882992_C893_CDS_0063	36119	36400	+	co-chaperonin GroES	other	3188	other	co-chaperonin GroES	envhog_protein1849779
SRR23882992_C893	SRR23882992_C893_CDS_0064	36458	38089	+	chaperonin groEL	other	5725	other	chaperonin groEL	protein384626
SRR23882992_C893	SRR23882992_C893_CDS_0066	39383	39012	-	hypothetical protein	unknown function	26024	other	protease	envhog_protein1400514
SRR23882992_C893	SRR23882992_C893_CDS_0070	40661	43261	+	DNA helicase	DNA, RNA and nucleotide metabolism	1967	DNA, RNA and nucleotide metabolism	DNA helicase	protein339731
SRR23882992_C893	SRR23882992_C893_CDS_0072	43432	46014	+	hypothetical protein	unknown function	6397	DNA, RNA and nucleotide metabolism	ribonucleotide reductase large subunit	envhog_protein547000
SRR23882992_C893	SRR23882992_C893_CDS_0073	46102	46542	+	hypothetical protein	unknown function	151	integration and excision	transposase	envhog_protein1464915
SRR23882992_C902	SRR23882992_C902_CDS_0001	29	769	+	ABC transporter	moron, auxiliary metabolic gene and host takeover	293	moron, auxiliary metabolic gene and host takeover	ABC transporter	envhog_protein1813277
SRR23882992_C902	SRR23882992_C902_CDS_0002	2061	664	-	integrase	integration and excision	95	integration and excision	integrase	envhog_protein1910072
SRR23882992_C902	SRR23882992_C902_CDS_0007	3715	3251	-	hypothetical protein	unknown function	2328	transcription regulation	transcriptional repressor	envhog_protein856972
SRR23882992_C902	SRR23882992_C902_CDS_0011	4344	5351	+	hypothetical protein	unknown function	5302	tail	tail protein	envhog_protein564199
SRR23882992_C902	SRR23882992_C902_CDS_0013	5714	6709	+	replication initiation protein	DNA, RNA and nucleotide metabolism	3584	DNA, RNA and nucleotide metabolism	replication initiation protein	protein353496
SRR23882992_C902	SRR23882992_C902_CDS_0014	6645	7379	+	hypothetical protein	unknown function	28981	other	transglycosylase	envhog_protein1541891
SRR23882992_C902	SRR23882992_C902_CDS_0016	7713	7991	+	endolysin	lysis	380	lysis	endolysin	protein36966
SRR23882992_C902	SRR23882992_C902_CDS_0017	8004	8405	+	hypothetical protein	unknown function	3810	other	acetyltransferase	envhog_protein1453343
SRR23882992_C902	SRR23882992_C902_CDS_0020	9372	9776	+	HNH endonuclease	DNA, RNA and nucleotide metabolism	2118	DNA, RNA and nucleotide metabolism	HNH endonuclease	envhog_protein1207470
SRR23882992_C902	SRR23882992_C902_CDS_0021	9769	10173	+	hypothetical protein	unknown function	130	transcription regulation	anti-repressor Ant	efam_protein166106
SRR23882992_C902	SRR23882992_C902_CDS_0030	12658	13419	+	ParA-like partition protein	DNA, RNA and nucleotide metabolism	164	DNA, RNA and nucleotide metabolism	ParA-like partition protein	protein816011
SRR23882992_C902	SRR23882992_C902_CDS_0031	13450	14880	+	hypothetical protein	unknown function	4715	DNA, RNA and nucleotide metabolism	ParB-like partition protein	protein19848
SRR23882992_C902	SRR23882992_C902_CDS_0032	14883	15857	+	DNA methyltransferase	other	116	other	DNA methyltransferase	protein450696
SRR23882992_C902	SRR23882992_C902_CDS_0035	16454	16936	+	transcriptional regulator	transcription regulation	36	transcription regulation	transcriptional regulator	envhog_protein965447
SRR23882992_C902	SRR23882992_C902_CDS_0036	17132	17944	+	terminase small subunit	head and packaging	1889	head and packaging	terminase small subunit	envhog_protein170599
SRR23882992_C902	SRR23882992_C902_CDS_0038	18110	18610	+	terminase small subunit	head and packaging	57	head and packaging	terminase small subunit	protein777483
SRR23882992_C902	SRR23882992_C902_CDS_0039	18591	20420	+	terminase large subunit	head and packaging	15	head and packaging	terminase large subunit	protein344892
SRR23882992_C902	SRR23882992_C902_CDS_0042	20804	22438	+	portal protein	head and packaging	21	head and packaging	portal protein	protein596192
SRR23882992_C902	SRR23882992_C902_CDS_0043	22329	23549	+	head maturation protease	head and packaging	53	head and packaging	head maturation protease	protein748375
SRR23882992_C902	SRR23882992_C902_CDS_0044	23564	23899	+	hypothetical protein	unknown function	19421	head and packaging	head decoration	envhog_protein624425
SRR23882992_C902	SRR23882992_C902_CDS_0045	23916	24971	+	major head protein	head and packaging	29	head and packaging	major head protein	protein341183
SRR23882992_C902	SRR23882992_C902_CDS_0046	24971	25315	+	minor tail protein	tail	2551	tail	minor tail protein	envhog_protein2038770
SRR23882992_C902	SRR23882992_C902_CDS_0047	25312	25878	+	tail completion or Neck1 protein	connector	27	connector	tail completion or Neck1 protein	protein484698
SRR23882992_C902	SRR23882992_C902_CDS_0048	25882	26379	+	virion structural protein	head and packaging	2581	head and packaging	virion structural protein	envhog_protein1840622
SRR23882992_C902	SRR23882992_C902_CDS_0049	26396	26776	+	hypothetical protein	unknown function	14753	head and packaging	head fiber protein	envhog_protein853634
SRR23882992_C902	SRR23882992_C902_CDS_0050	26780	28210	+	hypothetical protein	unknown function	23	tail	tail sheath	protein622042
SRR23882992_C902	SRR23882992_C902_CDS_0051	28227	28745	+	head closure	connector	55	connector	head closure	protein854972
SRR23882992_C902	SRR23882992_C902_CDS_0052	28821	29243	+	tail assembly chaperone	tail	3140	tail	tail assembly chaperone	envhog_protein1399709
SRR23882992_C902	SRR23882992_C902_CDS_0054	29440	33087	+	tail length tape measure protein	tail	991	tail	tail length tape measure protein	envhog_protein1148054_1
SRR23882992_C902	SRR23882992_C902_CDS_0055	33080	33295	+	baseplate hub	tail	46	tail	baseplate hub	protein723544
SRR23882992_C902	SRR23882992_C902_CDS_0056	33297	34595	+	tail protein	tail	52	tail	tail protein	envhog_protein2055735
SRR23882992_C902	SRR23882992_C902_CDS_0057	34595	34945	+	baseplate assembly protein	tail	6142	tail	baseplate assembly protein	protein530398
SRR23882992_C902	SRR23882992_C902_CDS_0058	34949	35350	+	tail protein	tail	76	tail	tail protein	envhog_protein968191
SRR23882992_C902	SRR23882992_C902_CDS_0059	35357	35686	+	baseplate wedge subunit	tail	43	tail	baseplate wedge subunit	envhog_protein571757
SRR23882992_C902	SRR23882992_C902_CDS_0060	35619	36821	+	baseplate protein	tail	6	tail	baseplate wedge subunit	protein238750
SRR23882992_C902	SRR23882992_C902_CDS_0061	36814	37815	+	baseplate protein	tail	14404	tail	baseplate protein	envhog_protein578574
SRR23882992_C902	SRR23882992_C902_CDS_0062	37831	38142	+	hypothetical protein	unknown function	240	head and packaging	head protein	protein253802
SRR23882992_C902	SRR23882992_C902_CDS_0063	38146	38640	+	hypothetical protein	unknown function	14469	tail	tail fiber protein	envhog_protein1264179
SRR23882992_C902	SRR23882992_C902_CDS_0066	39172	40224	+	hypothetical protein	unknown function	5302	tail	tail protein	envhog_protein957812
SRR23882992_C902	SRR23882992_C902_CDS_0067	40307	40753	+	Avd protein of DGR	DNA, RNA and nucleotide metabolism	3206	DNA, RNA and nucleotide metabolism	Avd protein of DGR	envhog_protein1341410
SRR23882992_C902	SRR23882992_C902_CDS_0069	41222	42409	+	Reverse transcriptase	DNA, RNA and nucleotide metabolism	1423	DNA, RNA and nucleotide metabolism	Reverse transcriptase	dgr_protein3350
SRR23882992_C902	SRR23882992_C902_CDS_0072	43258	44670	+	endolysin	lysis	20388	lysis	endolysin	envhog_protein1149219
SRR23882992_C902	SRR23882992_C902_CDS_0073	44689	45273	+	hypothetical protein	unknown function	6918	lysis	holin	envhog_protein1261829
SRR23882992_C902	SRR23882992_C902_CDS_0076	46270	46046	-	hypothetical protein	unknown function	325	DNA, RNA and nucleotide metabolism	Dda-like helicase	envhog_protein1011884_2
SRR23882992_C902	SRR23882992_C902_CDS_0088	48907	50085	+	hypothetical protein	unknown function	card	moron, auxiliary metabolic gene and host takeover	CARD resistance protein	AAV85982.1
SRR23882992_C902	SRR23882992_C902_CDS_0089	50246	50932	+	hypothetical protein	unknown function	card	moron, auxiliary metabolic gene and host takeover	CARD resistance protein	ATC67679.1
SRR23882992_C902	SRR23882992_C902_CDS_0090	50955	52367	+	hypothetical protein	unknown function	10912	other	kinase	envhog_protein982374
SRR23882992_C902	SRR23882992_C902_CDS_0091	52530	53612	+	hypothetical protein	unknown function	vfdb	moron, auxiliary metabolic gene and host takeover	VFDB virulence factor protein	VFG050217
SRR23882992_C902	SRR23882992_C902_CDS_0093	54640	55437	+	ABC transporter	moron, auxiliary metabolic gene and host takeover	293	moron, auxiliary metabolic gene and host takeover	ABC transporter	envhog_protein1843076
SRR23882992_C937	SRR23882992_C937_CDS_0002	239	760	+	hypothetical protein	unknown function	108	other	Lom outer membrane protein	envhog_protein1668587
SRR23882992_C937	SRR23882992_C937_CDS_0011	4113	3268	-	glycosyltransferase	moron, auxiliary metabolic gene and host takeover	2644	moron, auxiliary metabolic gene and host takeover	glycosyltransferase	envhog_protein2025382
SRR23882992_C947	SRR23882992_C947_CDS_0003	932	465	-	hypothetical protein	unknown function	2967	transcription regulation	transcriptional regulator	envhog_protein2144117
SRR23882992_C947	SRR23882992_C947_CDS_0006	2355	1864	-	hypothetical protein	unknown function	3778	head and packaging	head maturation protease	protein367523
SRR23882992_C947	SRR23882992_C947_CDS_0011	5045	3987	-	DNA methyltransferase	other
SRR23882992_C947	SRR23882992_C947_CDS_0012	5737	5225	-	hypothetical protein	unknown function	8446	DNA, RNA and nucleotide metabolism	HNH endonuclease	envhog_protein657367
SRR23882992_C947	SRR23882992_C947_CDS_0014	6753	6007	-	DnaC-like helicase loader	DNA, RNA and nucleotide metabolism	50	DNA, RNA and nucleotide metabolism	DnaC-like helicase loader	envhog_protein952170
SRR23882992_C947	SRR23882992_C947_CDS_0015	7525	6662	-	replisome organizer	DNA, RNA and nucleotide metabolism	16706	DNA, RNA and nucleotide metabolism	replisome organizer	protein678806
SRR23882992_C947	SRR23882992_C947_CDS_0016	8081	7509	-	HNH endonuclease	DNA, RNA and nucleotide metabolism	16726	DNA, RNA and nucleotide metabolism	HNH endonuclease	envhog_protein728295
SRR23882992_C947	SRR23882992_C947_CDS_0020	9143	8727	-	NinG/ Rap DNA junction specific endonuclease	DNA, RNA and nucleotide metabolism	5034	DNA, RNA and nucleotide metabolism	NinG/ Rap DNA junction specific endonuclease	envhog_protein1064436
SRR23882992_C947	SRR23882992_C947_CDS_0025	12640	10547	-	FtsK/SpoIIIE-like protein	moron, auxiliary metabolic gene and host takeover	1358	moron, auxiliary metabolic gene and host takeover	FtsK/SpoIIIE-like protein	envhog_protein220862
SRR23882992_C947	SRR23882992_C947_CDS_0026	13473	12637	-	hypothetical protein	unknown function	155	DNA, RNA and nucleotide metabolism	Erf-like ssDNA annealing protein	envhog_protein1206133
SRR23882992_C947	SRR23882992_C947_CDS_0028	14784	13648	-	hypothetical protein	unknown function	947	DNA, RNA and nucleotide metabolism	DNA polymerase processivity factor	envhog_protein1059778
SRR23882992_C947	SRR23882992_C947_CDS_0034	16480	16196	-	hypothetical protein	unknown function	66	integration and excision	excisionase and transcriptional regulator	envhog_protein605075
SRR23882992_C947	SRR23882992_C947_CDS_0035	16880	16491	-	hypothetical protein	unknown function	3282	transcription regulation	sigma factor	envhog_protein918804
SRR23882992_C947	SRR23882992_C947_CDS_0039	17837	18292	+	hypothetical protein	unknown function	147	transcription regulation	transcriptional regulator	envhog_protein1759711
SRR23882992_C947	SRR23882992_C947_CDS_0042	19087	18881	-	hypothetical protein	unknown function	1373	transcription regulation	transcriptional regulator	envhog_protein1143145
SRR23882992_C947	SRR23882992_C947_CDS_0047	21661	20261	-	integrase	integration and excision	1	integration and excision	integrase	envhog_protein1840324
SRR23882992_C966	SRR23882992_C966_CDS_0006	1245	1544	+	hypothetical protein	unknown function	6370	DNA, RNA and nucleotide metabolism	dsDNA binding protein	envhog_protein273915
SRR23882992_C966	SRR23882992_C966_CDS_0011	2577	2951	+	hypothetical protein	unknown function	6243	DNA, RNA and nucleotide metabolism	single strand DNA binding protein	envhog_protein1580064
SRR23882992_C966	SRR23882992_C966_CDS_0013	3751	5700	+	DNA polymerase	DNA, RNA and nucleotide metabolism	1907	DNA, RNA and nucleotide metabolism	DNA polymerase	protein169414
SRR23882992_C966	SRR23882992_C966_CDS_0015	6929	5868	-	terminase	head and packaging	2150	head and packaging	terminase	protein734565
SRR23882992_C966	SRR23882992_C966_CDS_0017	7243	7968	+	hypothetical protein	unknown function	13463	lysis	endolysin	protein81718
SRR23882992_C966	SRR23882992_C966_CDS_0018	7979	8563	+	hypothetical protein	unknown function	6700	lysis	endolysin	envhog_protein764881
SRR23882992_C966	SRR23882992_C966_CDS_0020	8908	10272	+	major head protein	head and packaging	2006	head and packaging	major head protein	envhog_protein555274
SRR23882992_C966	SRR23882992_C966_CDS_0021	10316	11926	+	tail protein	tail	16740	tail	tail protein	envhog_protein1622096
SRR23882992_C966	SRR23882992_C966_CDS_0022	11941	12828	+	upper collar connector	connector	2038	connector	upper collar connector	envhog_protein546991
SRR23882992_C966	SRR23882992_C966_CDS_0023	12829	13641	+	adaptor Ad4	connector
SRR23882992_C966	SRR23882992_C966_CDS_0025	13861	15519	+	hypothetical protein	unknown function	17212	connector	pre-neck appendage protein	envhog_protein167397
SRR23882992_C1017	SRR23882992_C1017_CDS_0003	375	968	+	hypothetical protein	unknown function	1373	transcription regulation	transcriptional regulator	envhog_protein1306953
SRR23882992_C1017	SRR23882992_C1017_CDS_0008	1544	2620	+	hypothetical protein	unknown function	4402	DNA, RNA and nucleotide metabolism	replication initiation protein	envhog_protein192366
SRR23882992_C1017	SRR23882992_C1017_CDS_0010	2954	3727	+	ParA-like partition protein	DNA, RNA and nucleotide metabolism	164	DNA, RNA and nucleotide metabolism	ParA-like partition protein	envhog_protein1178901
SRR23882992_C1017	SRR23882992_C1017_CDS_0012	4049	4621	+	hypothetical protein	unknown function	130	transcription regulation	anti-repressor Ant	envhog_protein725901
SRR23882992_C1017	SRR23882992_C1017_CDS_0013	4614	5495	+	hypothetical protein	unknown function	defensefinder	moron, auxiliary metabolic gene and host takeover	DefenseFinder protein	Gao_Iet_745
SRR23882992_C1017	SRR23882992_C1017_CDS_0031	12005	11193	-	endolysin	lysis	291	lysis	endolysin	envhog_protein2146275
SRR23882992_C1017	SRR23882992_C1017_CDS_0034	14462	12609	-	hypothetical protein	unknown function	5302	tail	tail protein	envhog_protein1975718
SRR23882992_C1017	SRR23882992_C1017_CDS_0035	15372	14449	-	hypothetical protein	unknown function	215	head and packaging	structural protein with Ig domain	envhog_protein291017
SRR23882992_C1017	SRR23882992_C1017_CDS_0036	17998	15383	-	hypothetical protein	unknown function	10359	tail	minor tail protein	envhog_protein811109
SRR23882992_C1017	SRR23882992_C1017_CDS_0037	18379	18002	-	hypothetical protein	unknown function	6616	tail	tail protein	envhog_protein1050621
SRR23882992_C1017	SRR23882992_C1017_CDS_0038	22281	18397	-	hypothetical protein	unknown function	1535	tail	tail length tape measure protein	envhog_protein992339
SRR23882992_C1017	SRR23882992_C1017_CDS_0040	23028	22681	-	hypothetical protein	unknown function	2115	tail	tail protein	envhog_protein351860
SRR23882992_C1017	SRR23882992_C1017_CDS_0041	23550	23113	-	hypothetical protein	unknown function	158	tail	major tail protein	envhog_protein1684698
SRR23882992_C1017	SRR23882992_C1017_CDS_0043	24491	23964	-	hypothetical protein	unknown function	5	connector	tail completion or Neck1 protein	protein298166
SRR23882992_C1017	SRR23882992_C1017_CDS_0044	24858	24481	-	hypothetical protein	unknown function	501	connector	head closure Hc1	protein591726
SRR23882992_C1017	SRR23882992_C1017_CDS_0045	25202	24858	-	hypothetical protein	unknown function	132	connector	head-tail adaptor	envhog_protein851072
SRR23882992_C1017	SRR23882992_C1017_CDS_0046	26302	25223	-	major head protein	head and packaging	29	head and packaging	major head protein	envhog_protein964143
SRR23882992_C1017	SRR23882992_C1017_CDS_0047	26687	26319	-	hypothetical protein	unknown function	909	head and packaging	major head protein	envhog_protein1598704
SRR23882992_C1017	SRR23882992_C1017_CDS_0048	27282	26701	-	hypothetical protein	unknown function	172	head and packaging	head scaffolding protein	envhog_protein830894
SRR23882992_C1017	SRR23882992_C1017_CDS_0049	28865	27375	-	portal protein	head and packaging	64	head and packaging	portal protein	envhog_protein239535
SRR23882992_C1017	SRR23882992_C1017_CDS_0053	31461	29794	-	terminase large subunit	head and packaging	38	head and packaging	terminase large subunit	envhog_protein1519743
SRR23882992_C1017	SRR23882992_C1017_CDS_0056	32587	32012	-	DNA invertase	DNA, RNA and nucleotide metabolism	125	DNA, RNA and nucleotide metabolism	DNA invertase	envhog_protein46928
SRR23882992_C1017	SRR23882992_C1017_CDS_0063	34010	34744	+	anti-repressor Ant	transcription regulation	373	transcription regulation	anti-repressor	protein861868
SRR23882992_C1017	SRR23882992_C1017_CDS_0065	35741	35112	-	hypothetical protein	unknown function	5319	other	outer membrane protein	envhog_protein1033398
SRR23882992_C1017	SRR23882992_C1017_CDS_0072	37012	37275	+	hypothetical protein	unknown function	434	DNA, RNA and nucleotide metabolism	RecE-like recombination exonuclease	envhog_protein783670
SRR23882992_C1017	SRR23882992_C1017_CDS_0083	40895	40329	-	DNA methyltransferase	other	799	other	DNA methyltransferase	envhog_protein957538
SRR23882992_C1017	SRR23882992_C1017_CDS_0084	42130	40907	-	DnaB-like replicative helicase	DNA, RNA and nucleotide metabolism	19	DNA, RNA and nucleotide metabolism	DnaB-like replicative helicase	envhog_protein1274754
SRR23882992_C1017	SRR23882992_C1017_CDS_0085	42876	42127	-	hypothetical protein	unknown function	4118	DNA, RNA and nucleotide metabolism	primosomal protein	envhog_protein587449
SRR23882992_C1017	SRR23882992_C1017_CDS_0089	44001	43606	-	hypothetical protein	unknown function	236	other	nucleotide kinase	envhog_protein1665898
SRR23882992_C1017	SRR23882992_C1017_CDS_0095	45828	45079	-	hypothetical protein	unknown function	606	head and packaging	terminase small subunit	envhog_protein166239
SRR23882992_C1017	SRR23882992_C1017_CDS_0107	48717	48184	-	Holliday junction resolvase	DNA, RNA and nucleotide metabolism	843	DNA, RNA and nucleotide metabolism	Holliday junction resolvase	envhog_protein793312
SRR23882992_C1017	SRR23882992_C1017_CDS_0110	50217	49114	-	DNA methyltransferase	other	16528	other	DNA methyltransferase	envhog_protein1858695
SRR23882992_C1017	SRR23882992_C1017_CDS_0112	51048	50455	-	hypothetical protein	unknown function	95	integration and excision	integrase	protein805235
SRR23882992_C1017	SRR23882992_C1017_CDS_0113	51477	51061	-	single strand DNA binding protein	DNA, RNA and nucleotide metabolism	44	DNA, RNA and nucleotide metabolism	single strand DNA binding protein	envhog_protein1777114
SRR23882992_C1017	SRR23882992_C1017_CDS_0114	52089	51481	-	Erf-like ssDNA annealing protein	DNA, RNA and nucleotide metabolism	155	DNA, RNA and nucleotide metabolism	Erf-like ssDNA annealing protein	protein51938
SRR23882992_C1017	SRR23882992_C1017_CDS_0115	52475	52089	-	hypothetical protein	unknown function	1271	DNA, RNA and nucleotide metabolism	HNH endonuclease	envhog_protein1070661
SRR23882992_C1017	SRR23882992_C1017_CDS_0117	52925	52731	-	hypothetical protein	unknown function	323	transcription regulation	transcriptional regulator, D5-like	envhog_protein1457658
SRR23882992_C1017	SRR23882992_C1017_CDS_0123	54905	54435	-	hypothetical protein	unknown function	1271	DNA, RNA and nucleotide metabolism	HNH endonuclease	envhog_protein1960794
SRR23882992_C1017	SRR23882992_C1017_CDS_0125	55442	55068	-	hypothetical protein	unknown function	518	transcription regulation	Rha-like transcriptional regulator	envhog_protein908267
SRR23882992_C1017	SRR23882992_C1017_CDS_0128	55857	56186	+	hypothetical protein	unknown function	18248	transcription regulation	transcriptional regulator	envhog_protein128132
SRR23882992_C1034	SRR23882992_C1034_CDS_0001	636	1	-	DNA primase	DNA, RNA and nucleotide metabolism	1829	DNA, RNA and nucleotide metabolism	DNA primase	envhog_protein1445562
SRR23882992_C1034	SRR23882992_C1034_CDS_0002	849	673	-	hypothetical protein	unknown function	66	integration and excision	excisionase and transcriptional regulator	protein94870
SRR23882992_C1034	SRR23882992_C1034_CDS_0003	992	1870	+	hypothetical protein	unknown function	netflax		hypothetical protein	WP_188803388.1
SRR23882992_C1034	SRR23882992_C1034_CDS_0005	2831	2034	-	amidoligase enzyme	other	2443	other	amidoligase enzyme	envhog_protein1736123
SRR23882992_C1034	SRR23882992_C1034_CDS_0007	3121	3327	+	hypothetical protein	unknown function	1373	transcription regulation	transcriptional regulator	envhog_protein154899
SRR23882992_C1034	SRR23882992_C1034_CDS_0008	3351	3971	+	hypothetical protein	unknown function	1373	transcription regulation	transcriptional regulator	envhog_protein1009007
SRR23882992_C1034	SRR23882992_C1034_CDS_0009	6247	4010	-	DNA methyltransferase	other	10183	other	DNA methyltransferase	envhog_protein27822
SRR23882992_C1034	SRR23882992_C1034_CDS_0011	6766	6440	-	transcriptional repressor	transcription regulation	2967	transcription regulation	transcriptional regulator	envhog_protein898698
SRR23882992_C1034	SRR23882992_C1034_CDS_0017	10039	9002	-	hypothetical protein	unknown function	defensefinder	moron, auxiliary metabolic gene and host takeover	DefenseFinder protein	Menshen_1099
SRR23882992_C1034	SRR23882992_C1034_CDS_0019	10783	10229	-	integrase	integration and excision	1	integration and excision	integrase	protein364796
SRR23882992_C1063	SRR23882992_C1063_CDS_0003	1151	510	-	DNA binding protein	DNA, RNA and nucleotide metabolism	1305	DNA, RNA and nucleotide metabolism	DNA binding protein	protein840012
SRR23882992_C1063	SRR23882992_C1063_CDS_0007	2243	2896	+	RecE-like recombination exonuclease	DNA, RNA and nucleotide metabolism	434	DNA, RNA and nucleotide metabolism	RecE-like recombination exonuclease	envhog_protein1714116
SRR23882992_C1063	SRR23882992_C1063_CDS_0008	2909	3820	+	hypothetical protein	unknown function	757	other	DNA methyltransferase	envhog_protein921661
SRR23882992_C1063	SRR23882992_C1063_CDS_0009	3835	4605	+	Bet-like ssDNA annealing protein	DNA, RNA and nucleotide metabolism	2760	DNA, RNA and nucleotide metabolism	RecT-like ssDNA annealing protein	envhog_protein159105
SRR23882992_C1063	SRR23882992_C1063_CDS_0010	4640	5047	+	replication terminator	DNA, RNA and nucleotide metabolism	997	DNA, RNA and nucleotide metabolism	replication terminator	envhog_protein1153063
SRR23882992_C1063	SRR23882992_C1063_CDS_0012	5913	6374	+	hypothetical protein	unknown function	19658	DNA, RNA and nucleotide metabolism	replication initiation protein	envhog_protein788414
SRR23882992_C1089	SRR23882992_C1089_CDS_0001	2	2125	+	hypothetical protein	unknown function	2666	head and packaging	terminase large subunit	envhog_protein411961
SRR23882992_C1089	SRR23882992_C1089_CDS_0004	3417	4199	+	hypothetical protein	unknown function	vfdb	moron, auxiliary metabolic gene and host takeover	VFDB virulence factor protein	VFG044212
SRR23882992_C1089	SRR23882992_C1089_CDS_0005	4230	6074	+	endolysin	lysis	9589	lysis	endolysin	envhog_protein1781854
SRR23882992_C1089	SRR23882992_C1089_CDS_0007	6353	7339	+	peptidase	other	5304	other	peptidase	envhog_protein1033069
SRR23882992_C1186	SRR23882992_C1186_CDS_0006	1146	2249	+	hypothetical protein	unknown function	defensefinder	moron, auxiliary metabolic gene and host takeover	DefenseFinder protein	SEFIR_1441
SRR23882992_C1186	SRR23882992_C1186_CDS_0007	2823	2296	-	hypothetical protein	unknown function	7	lysis	endolysin	envhog_protein1182269
SRR23882992_C1186	SRR23882992_C1186_CDS_0008	3323	2820	-	hypothetical protein	unknown function	2234	tail	tail spike protein	envhog_protein1259042
SRR23882992_C1186	SRR23882992_C1186_CDS_0009	4356	3352	-	DNA primase	DNA, RNA and nucleotide metabolism	6444	DNA, RNA and nucleotide metabolism	DNA primase	envhog_protein630322
SRR23882992_C1186	SRR23882992_C1186_CDS_0010	4804	4229	-	hypothetical protein	unknown function	108	other	Lom outer membrane protein	protein270747
SRR23882992_C1229	SRR23882992_C1229_CDS_0005	1110	1718	+	hypothetical protein	unknown function	606	head and packaging	terminase small subunit	envhog_protein1652728
SRR23882992_C1229	SRR23882992_C1229_CDS_0010	2639	3229	+	DNA invertase	DNA, RNA and nucleotide metabolism	125	DNA, RNA and nucleotide metabolism	DNA invertase	protein331338
SRR23882992_C1229	SRR23882992_C1229_CDS_0012	3701	3850	+	hypothetical protein	unknown function	876	transcription regulation	transcriptional repressor	envhog_protein1975028
SRR23882992_C1254	SRR23882992_C1254_CDS_0004	1173	2831	+	endolysin	lysis	6745	lysis	endolysin	envhog_protein395961
SRR23882992_C1298	SRR23882992_C1298_CDS_0001	3000	1	-	hypothetical protein	unknown function	376	tail	tail protein	envhog_protein789336
SRR23882992_C1298	SRR23882992_C1298_CDS_0004	4103	3594	-	hypothetical protein	unknown function	761	other	thymidylate kinase	envhog_protein1300667
SRR23882992_C1298	SRR23882992_C1298_CDS_0005	4893	4129	-	hypothetical protein	unknown function	440	other	transaldolase	efam_protein63252
SRR23882992_C1298	SRR23882992_C1298_CDS_0007	5108	5977	+	hypothetical protein	unknown function	2071	other	ATPase	envhog_protein1252002_2
SRR23882992_C1298	SRR23882992_C1298_CDS_0008	6092	7123	+	phospho-2-dehydro-3-deoxyheptonate aldolase	moron, auxiliary metabolic gene and host takeover	5045	moron, auxiliary metabolic gene and host takeover	phospho-2-dehydro-3-deoxyheptonate aldolase	envhog_protein1613646
SRR23882992_C1298	SRR23882992_C1298_CDS_0011	8664	8038	-	hypothetical protein	unknown function	1198	other	MutT/NUDIX hydrolase	envhog_protein1750187
SRR23882992_C1298	SRR23882992_C1298_CDS_0012	9202	8705	-	GTP cyclohydrolase	other	5949	other	GTP cyclohydrolase	protein159824
SRR23882992_C1298	SRR23882992_C1298_CDS_0014	9960	9328	-	QueC-like queuosine biosynthesis	moron, auxiliary metabolic gene and host takeover	1550	moron, auxiliary metabolic gene and host takeover	QueC-like queuosine biosynthesis	protein219003
SRR23882992_C1326	SRR23882992_C1326_CDS_0001	1	750	+	hypothetical protein	unknown function	vfdb	moron, auxiliary metabolic gene and host takeover	VFDB virulence factor protein	VFG032686
SRR23882992_C1342	SRR23882992_C1342_CDS_0001	3373	2	-	tail length tape measure protein	tail	58	tail	tail length tape measure protein	protein14654_1
SRR23882992_C1342	SRR23882992_C1342_CDS_0002	3713	3447	-	hypothetical protein	unknown function	5817	transcription regulation	anti-repressor Ant	envhog_protein1020295
SRR23882992_C1342	SRR23882992_C1342_CDS_0006	5823	5209	-	major tail protein	tail	88	tail	major tail protein	protein150949
SRR23882992_C1342	SRR23882992_C1342_CDS_0007	6144	5827	-	hypothetical protein	unknown function	78	connector	tail terminator	protein694857
SRR23882992_C1342	SRR23882992_C1342_CDS_0008	6362	6141	-	hypothetical protein	unknown function	78	connector	tail terminator	envhog_protein350955
SRR23882992_C1379	SRR23882992_C1379_CDS_0001	258	1	-	hypothetical protein	unknown function	800	head and packaging	terminase small subunit	protein49128
SRR23882992_C1379	SRR23882992_C1379_CDS_0002	2620	293	-	hypothetical protein	unknown function	4871	other	ATP-dependent protease	protein753333
SRR23882992_C1379	SRR23882992_C1379_CDS_0003	3937	2642	-	hypothetical protein	unknown function	vfdb	moron, auxiliary metabolic gene and host takeover	VFDB virulence factor protein	VFG000079
SRR23882992_C1379	SRR23882992_C1379_CDS_0005	4627	4046	-	head maturation protease	head and packaging	94	head and packaging	head maturation protease	protein773164
SRR23882992_C1379	SRR23882992_C1379_CDS_0006	5938	4652	-	hypothetical protein	unknown function	vfdb	moron, auxiliary metabolic gene and host takeover	VFDB virulence factor protein	VFG005554
SRR23882992_C1379	SRR23882992_C1379_CDS_0007	6553	6083	-	hypothetical protein	unknown function	114	DNA, RNA and nucleotide metabolism	ATP-dependent DNA ligase	envhog_protein1327364_2
SRR23882992_C1392	SRR23882992_C1392_CDS_0001	1224	79	-	DNA helicase	DNA, RNA and nucleotide metabolism	62	DNA, RNA and nucleotide metabolism	DNA helicase	protein120437
SRR23882992_C1392	SRR23882992_C1392_CDS_0009	3806	4291	+	hypothetical protein	unknown function	defensefinder	moron, auxiliary metabolic gene and host takeover	DefenseFinder protein	Lamassu-Hypothetical_1018
SRR23882992_C1392	SRR23882992_C1392_CDS_0010	4284	6125	+	hypothetical protein	unknown function	defensefinder	moron, auxiliary metabolic gene and host takeover	DefenseFinder protein	Lamassu-Hypothetical_1017
SRR23882992_C1392	SRR23882992_C1392_CDS_0013	6383	7033	+	hypothetical protein	unknown function	2199	integration and excision	transposase	efam_protein308446
SRR23882992_C1392	SRR23882992_C1392_CDS_0015	11572	8753	-	DNA methyltransferase	other	116	other	DNA methyltransferase	envhog_protein954457
SRR23882992_C1392	SRR23882992_C1392_CDS_0016	11798	11604	-	excisionase and transcriptional regulator	integration and excision	66	integration and excision	excisionase and transcriptional regulator	envhog_protein1226929
SRR23882992_C1392	SRR23882992_C1392_CDS_0019	12824	12210	-	hypothetical protein	unknown function	defensefinder	moron, auxiliary metabolic gene and host takeover	DefenseFinder protein	PrrC_1254
SRR23882992_C1392	SRR23882992_C1392_CDS_0021	14850	13369	-	DNA polymerase	DNA, RNA and nucleotide metabolism	1268	DNA, RNA and nucleotide metabolism	DNA polymerase	envhog_protein754530
SRR23882992_C1392	SRR23882992_C1392_CDS_0023	15530	15027	-	hypothetical protein	unknown function	vfdb	moron, auxiliary metabolic gene and host takeover	VFDB virulence factor protein	VFG043005
SRR23882992_C1392	SRR23882992_C1392_CDS_0026	19550	17586	-	DNA polymerase	DNA, RNA and nucleotide metabolism	17	DNA, RNA and nucleotide metabolism	DNA polymerase	protein437120
SRR23882992_C1407	SRR23882992_C1407_CDS_0001	1	1107	+	hypothetical protein	unknown function	216	integration and excision	integrase	envhog_protein1382427
SRR23882992_C1407	SRR23882992_C1407_CDS_0016	3719	5611	+	hypothetical protein	unknown function	4913	DNA, RNA and nucleotide metabolism	replication	envhog_protein1948788
SRR23882992_C1407	SRR23882992_C1407_CDS_0017	5604	6599	+	hypothetical protein	unknown function	3022	DNA, RNA and nucleotide metabolism	DNA primase	envhog_protein1332889
SRR23882992_C1407	SRR23882992_C1407_CDS_0026	9927	8683	-	hypothetical protein	unknown function	18375	DNA, RNA and nucleotide metabolism	DNA primase/helicase	envhog_protein1278283
SRR23882992_C1412	SRR23882992_C1412_CDS_0001	688	2	-	integrase	integration and excision	1	integration and excision	integrase	envhog_protein2202341
SRR23882992_C1412	SRR23882992_C1412_CDS_0003	1928	1071	-	hypothetical protein	unknown function	5319	other	outer membrane protein	envhog_protein1932106
SRR23882992_C1412	SRR23882992_C1412_CDS_0004	1984	2181	+	hypothetical protein	unknown function	1373	transcription regulation	transcriptional regulator	envhog_protein1044256
SRR23882992_C1412	SRR23882992_C1412_CDS_0007	2891	2484	-	transcriptional regulator	transcription regulation	2328	transcription regulation	transcriptional repressor	envhog_protein1266588
SRR23882992_C1412	SRR23882992_C1412_CDS_0018	5102	5836	+	replication initiation protein	DNA, RNA and nucleotide metabolism	3584	DNA, RNA and nucleotide metabolism	replication initiation protein	envhog_protein1370419
SRR23882992_C1412	SRR23882992_C1412_CDS_0020	6249	6680	+	hypothetical protein	unknown function	531	DNA, RNA and nucleotide metabolism	Rnase H	envhog_protein1353441
SRR23882992_C1412	SRR23882992_C1412_CDS_0022	7158	7754	+	hypothetical protein	unknown function	947	DNA, RNA and nucleotide metabolism	DNA polymerase processivity factor	envhog_protein1059778
SRR23882992_C1412	SRR23882992_C1412_CDS_0025	11278	11643	+	hypothetical protein	unknown function	44	DNA, RNA and nucleotide metabolism	single strand DNA binding protein	envhog_protein2173534
SRR23882992_C1412	SRR23882992_C1412_CDS_0026	11636	12136	+	hypothetical protein	unknown function	2967	transcription regulation	transcriptional regulator	envhog_protein2144117
SRR23882992_C1465	SRR23882992_C1465_CDS_0005	1431	1006	-	hypothetical protein	unknown function	13989	head and packaging	virion structural protein	efam_protein24213
SRR23882992_C1465	SRR23882992_C1465_CDS_0010	3297	3058	-	hypothetical protein	unknown function	3512	transcription regulation	sigma factor	envhog_protein1338422
SRR23882992_C1465	SRR23882992_C1465_CDS_0014	4349	4059	-	hypothetical protein	unknown function	355	DNA, RNA and nucleotide metabolism	nucleoside 2-deoxyribosyltransferase	envhog_protein2090825
SRR23882992_C1465	SRR23882992_C1465_CDS_0015	5009	4395	-	hypothetical protein	unknown function	822	lysis	amidase	envhog_protein2204500
SRR23882992_C1465	SRR23882992_C1465_CDS_0019	6411	5911	-	tail protein	tail	2837	tail	tail protein	envhog_protein499398
SRR23882992_C1465	SRR23882992_C1465_CDS_0020	6832	6428	-	hypothetical protein	unknown function	1330	tail	tail protein	envhog_protein40647_2
SRR23882992_C1511	SRR23882992_C1511_CDS_0002	2099	1209	-	hypothetical protein	unknown function	vfdb	moron, auxiliary metabolic gene and host takeover	VFDB virulence factor protein	VFG037478
SRR23882992_C1511	SRR23882992_C1511_CDS_0004	2343	3698	+	hypothetical protein	unknown function	card	moron, auxiliary metabolic gene and host takeover	CARD resistance protein	AAU95768.1
SRR23882992_C1511	SRR23882992_C1511_CDS_0006	3877	5403	+	hypothetical protein	unknown function	8289	other	aminoacid permease	envhog_protein376182
SRR23882992_C1511	SRR23882992_C1511_CDS_0008	5641	7056	+	hypothetical protein	unknown function	7854	lysis	endolysin	envhog_protein1362701
SRR23882992_C1511	SRR23882992_C1511_CDS_0010	7391	8008	+	endolysin	lysis	6745	lysis	endolysin	envhog_protein1900509
SRR23882992_C1511	SRR23882992_C1511_CDS_0012	9430	8234	-	hypothetical protein	unknown function	3122	other	RF-1 domain peptide chain release factor	envhog_protein97112
SRR23882992_C1511	SRR23882992_C1511_CDS_0013	12223	9521	-	hypothetical protein	unknown function	vfdb	moron, auxiliary metabolic gene and host takeover	VFDB virulence factor protein	VFG024682
SRR23882992_C1519	SRR23882992_C1519_CDS_0003	856	2598	+	DNA methyltransferase	other	116	other	DNA methyltransferase	envhog_protein550284
SRR23882992_C1519	SRR23882992_C1519_CDS_0004	2579	3667	+	hypothetical protein	unknown function	116	other	DNA methyltransferase	envhog_protein550284
SRR23882992_C1519	SRR23882992_C1519_CDS_0005	3679	6471	+	hypothetical protein	unknown function	77	DNA, RNA and nucleotide metabolism	SbcC-like subunit of palindrome specific endonuclease	envhog_protein644028
SRR23882992_C1519	SRR23882992_C1519_CDS_0007	7557	6700	-	hypothetical protein	unknown function	5240	tail	tail fiber protein	protein343466
SRR23882992_C1519	SRR23882992_C1519_CDS_0009	8761	7823	-	hypothetical protein	unknown function	vfdb	moron, auxiliary metabolic gene and host takeover	VFDB virulence factor protein	VFG016415
SRR23882992_C1529	SRR23882992_C1529_CDS_0001	1297	2	-	hypothetical protein	unknown function	14476	head and packaging	virion structural protein	envhog_protein1119752
SRR23882992_C1529	SRR23882992_C1529_CDS_0004	2552	2070	-	hypothetical protein	unknown function	2175	other	protein with Ig domain	envhog_protein693122
SRR23882992_C1529	SRR23882992_C1529_CDS_0007	4219	3755	-	amidase	lysis	822	lysis	amidase	protein759843
SRR23882992_C1529	SRR23882992_C1529_CDS_0008	5425	4226	-	hypothetical protein	unknown function	29	head and packaging	major head protein	protein342742
SRR23882992_C1529	SRR23882992_C1529_CDS_0009	6479	5433	-	head maturation protease	head and packaging	2976	head and packaging	head maturation protease	envhog_protein1476079
SRR23882992_C1550	SRR23882992_C1550_CDS_0001	834	7	-	hypothetical protein	unknown function	27156	tail	tail spike protein	envhog_protein1345185
SRR23882992_C1550	SRR23882992_C1550_CDS_0002	1596	850	-	adaptor Ad4	connector	3225	connector	adaptor Ad4	envhog_protein57156
SRR23882992_C1550	SRR23882992_C1550_CDS_0003	2446	1568	-	hypothetical protein	unknown function	2038	connector	upper collar connector	envhog_protein546991
SRR23882992_C1550	SRR23882992_C1550_CDS_0004	3948	2548	-	major head protein	head and packaging	2006	head and packaging	major head protein	envhog_protein1700842
SRR23882992_C1550	SRR23882992_C1550_CDS_0006	5088	4366	-	endolysin	lysis	3513	lysis	endolysin	envhog_protein278045
SRR23882992_C1550	SRR23882992_C1550_CDS_0007	5541	5095	-	holin	lysis	199	lysis	holin	protein810278
SRR23882992_C1561	SRR23882992_C1561_CDS_0002	2490	529	-	hypothetical protein	unknown function	16	DNA, RNA and nucleotide metabolism	DNA helicase	protein403231
SRR23882992_C1561	SRR23882992_C1561_CDS_0004	4426	3410	-	nucleotide-sugar epimerase	DNA, RNA and nucleotide metabolism	vfdb	moron, auxiliary metabolic gene and host takeover	VFDB virulence factor protein	VFG013287
SRR23882992_C1561	SRR23882992_C1561_CDS_0006	5234	4629	-	hypothetical protein	unknown function	8468	other	HAD-superfamily hydrolase	efam_protein234089
SRR23882992_C1564	SRR23882992_C1564_CDS_0003	1738	1013	-	hypothetical protein	unknown function	1071	other	DNA methyltransferase	protein803969
SRR23882992_C1564	SRR23882992_C1564_CDS_0004	2483	1830	-	hypothetical protein	unknown function	13246	DNA, RNA and nucleotide metabolism	replisome organizer	efam_protein202908
SRR23882992_C1564	SRR23882992_C1564_CDS_0005	3133	2516	-	hypothetical protein	unknown function	659	DNA, RNA and nucleotide metabolism	Sak-like ssDNA annealing protein	envhog_protein1070440
SRR23882992_C1564	SRR23882992_C1564_CDS_0011	4465	4268	-	hypothetical protein	unknown function	3	transcription regulation	transcriptional repressor	protein414842
SRR23882992_C1564	SRR23882992_C1564_CDS_0012	4956	4480	-	transcriptional regulator	transcription regulation	6499	transcription regulation	transcriptional regulator	protein22801
SRR23882992_C1564	SRR23882992_C1564_CDS_0013	5229	4999	-	hypothetical protein	unknown function	3	transcription regulation	transcriptional repressor	protein414841
SRR23882992_C1564	SRR23882992_C1564_CDS_0015	5474	5830	+	hypothetical protein	unknown function	8	transcription regulation	transcriptional regulator	protein580708
SRR23882992_C1564	SRR23882992_C1564_CDS_0017	6705	7685	+	hypothetical protein	unknown function	2841	head and packaging	minor head protein	envhog_protein1012132
SRR23882992_C1564	SRR23882992_C1564_CDS_0018	7631	8245	+	transcriptional regulator	transcription regulation	8	transcription regulation	transcriptional regulator	protein582763
SRR23882992_C1564	SRR23882992_C1564_CDS_0019	8274	9152	+	hypothetical protein	unknown function	10912	other	kinase	envhog_protein1238567
SRR23882992_C1564	SRR23882992_C1564_CDS_0021	9506	10087	+	hypothetical protein	unknown function	netflax		hypothetical protein	WP_041034648.1
SRR23882992_C1591	SRR23882992_C1591_CDS_0002	490	113	-	hypothetical protein	unknown function	2115	tail	tail protein	envhog_protein1864098
SRR23882992_C1591	SRR23882992_C1591_CDS_0003	1113	502	-	major tail protein	tail	88	tail	major tail protein	protein150949
SRR23882992_C1591	SRR23882992_C1591_CDS_0004	1434	1117	-	hypothetical protein	unknown function	78	connector	tail terminator	protein694857
SRR23882992_C1591	SRR23882992_C1591_CDS_0005	1799	1431	-	hypothetical protein	unknown function	5	connector	tail completion or Neck1 protein	protein296654
SRR23882992_C1591	SRR23882992_C1591_CDS_0006	2139	1786	-	head closure Hc1	connector	25	connector	head closure Hc1	protein508924
SRR23882992_C1591	SRR23882992_C1591_CDS_0007	2411	2139	-	head-tail adaptor Ad1	connector	40	connector	head-tail adaptor Ad1	protein831094
SRR23882992_C1591	SRR23882992_C1591_CDS_0008	3615	2416	-	major head protein	head and packaging	10	head and packaging	major head protein	protein282966
SRR23882992_C1591	SRR23882992_C1591_CDS_0009	4377	3631	-	head maturation protease	head and packaging	94	head and packaging	head maturation protease	protein773110
SRR23882992_C1591	SRR23882992_C1591_CDS_0010	5233	4370	-	portal protein	head and packaging	12	head and packaging	portal protein	protein258691
SRR23882992_C1591	SRR23882992_C1591_CDS_0011	5623	5279	-	portal protein	head and packaging	12	head and packaging	portal protein	envhog_protein1522291
SRR23882992_C1591	SRR23882992_C1591_CDS_0013	6187	6531	+	hypothetical protein	unknown function	9665	transcription regulation	transcriptional regulator	envhog_protein717507
SRR23882992_C1600	SRR23882992_C1600_CDS_0002	1372	254	-	hypothetical protein	unknown function	11660	tail	tail protein	envhog_protein1317895
SRR23882992_C1600	SRR23882992_C1600_CDS_0003	3561	1369	-	hypothetical protein	unknown function	6616	tail	tail protein	envhog_protein445217
SRR23882992_C1600	SRR23882992_C1600_CDS_0004	3936	3574	-	hypothetical protein	unknown function	1407	tail	major tail protein	efam_protein304593
SRR23882992_C1600	SRR23882992_C1600_CDS_0005	6865	3938	-	tail length tape measure protein	tail	4704	tail	tail length tape measure protein	envhog_protein469849
SRR23882992_C1600	SRR23882992_C1600_CDS_0006	7492	7001	-	acetyltransferase	other	1249	other	acetyltransferase	envhog_protein1659823
SRR23882992_C1600	SRR23882992_C1600_CDS_0009	8123	7746	-	hypothetical protein	unknown function	2115	tail	tail protein	envhog_protein1864098
SRR23882992_C1600	SRR23882992_C1600_CDS_0010	8751	8137	-	major tail protein	tail	88	tail	major tail protein	protein150936
SRR23882992_C1600	SRR23882992_C1600_CDS_0011	9045	8755	-	hypothetical protein	unknown function	78	connector	tail terminator	protein694871
SRR23882992_C1600	SRR23882992_C1600_CDS_0012	9305	9069	-	hypothetical protein	unknown function	78	connector	tail terminator	envhog_protein350955
SRR23882992_C1632	SRR23882992_C1632_CDS_0001	15	1049	+	hypothetical protein	unknown function	289	other	GTP-binding domain	envhog_protein1580162_2
SRR23882992_C1632	SRR23882992_C1632_CDS_0005	1818	2171	+	hypothetical protein	unknown function	1373	transcription regulation	transcriptional regulator	envhog_protein920983
SRR23882992_C1632	SRR23882992_C1632_CDS_0011	4775	3324	-	integrase	integration and excision	95	integration and excision	integrase	envhog_protein1717462
SRR23882992_C1632	SRR23882992_C1632_CDS_0012	6381	4906	-	hypothetical protein	unknown function	defensefinder	moron, auxiliary metabolic gene and host takeover	DefenseFinder protein	PD-Lambda-1_1157
SRR23882992_C1632	SRR23882992_C1632_CDS_0013	7118	6393	-	transcriptional repressor	transcription regulation	4	transcription regulation	transcriptional repressor	envhog_protein1926848
SRR23882992_C1632	SRR23882992_C1632_CDS_0016	7431	7637	+	hypothetical protein	unknown function	4583	transcription regulation	transcriptional repressor	envhog_protein123575
SRR23882992_C1632	SRR23882992_C1632_CDS_0017	8441	7722	-	hypothetical protein	unknown function	2534	other	released from the phage upon host infection	envhog_protein688725
SRR23882992_C1632	SRR23882992_C1632_CDS_0018	8487	9182	+	anti-repressor Ant	transcription regulation	5817	transcription regulation	anti-repressor Ant	envhog_protein1759265
SRR23882992_C1632	SRR23882992_C1632_CDS_0026	11374	12522	+	exonuclease	DNA, RNA and nucleotide metabolism	69	DNA, RNA and nucleotide metabolism	exonuclease	protein856687
SRR23882992_C1632	SRR23882992_C1632_CDS_0027	12519	13223	+	Gp2.5-like ssDNA binding protein and ssDNA annealing protein	DNA, RNA and nucleotide metabolism	112	DNA, RNA and nucleotide metabolism	Gp2.5-like ssDNA binding protein and ssDNA annealing protein	envhog_protein1467283
SRR23882992_C1632	SRR23882992_C1632_CDS_0028	13220	15208	+	DNA polymerase	DNA, RNA and nucleotide metabolism	17	DNA, RNA and nucleotide metabolism	DNA polymerase	protein437011
SRR23882992_C1632	SRR23882992_C1632_CDS_0029	15222	17612	+	DNA helicase	DNA, RNA and nucleotide metabolism	256	DNA, RNA and nucleotide metabolism	DNA helicase	protein288323
SRR23882992_C1632	SRR23882992_C1632_CDS_0031	17871	18176	+	endonuclease	DNA, RNA and nucleotide metabolism	93	DNA, RNA and nucleotide metabolism	endonuclease	protein704353
SRR23882992_C1632	SRR23882992_C1632_CDS_0032	18173	19549	+	DNA helicase	DNA, RNA and nucleotide metabolism	62	DNA, RNA and nucleotide metabolism	DNA helicase	protein119667
SRR23882992_C1632	SRR23882992_C1632_CDS_0034	19691	20134	+	hypothetical protein	unknown function	36	transcription regulation	transcriptional regulator	envhog_protein2122163
SRR23882992_C1632	SRR23882992_C1632_CDS_0036	20460	22034	+	terminase large subunit	head and packaging	2	head and packaging	terminase large subunit	protein423138
SRR23882992_C1632	SRR23882992_C1632_CDS_0037	22027	23508	+	portal protein	head and packaging	533	head and packaging	portal protein	envhog_protein1887249
SRR23882992_C1632	SRR23882992_C1632_CDS_0038	23505	25433	+	minor head protein	head and packaging	581	head and packaging	minor head protein	envhog_protein576175
SRR23882992_C1632	SRR23882992_C1632_CDS_0041	25767	26354	+	head scaffolding protein	head and packaging	2303	head and packaging	head scaffolding protein	protein429064
SRR23882992_C1632	SRR23882992_C1632_CDS_0042	26357	27247	+	major head protein	head and packaging	422	head and packaging	major head protein	envhog_protein228044
SRR23882992_C1632	SRR23882992_C1632_CDS_0044	27477	27872	+	head-tail adaptor	connector	541	connector	head-tail adaptor	protein177460
SRR23882992_C1632	SRR23882992_C1632_CDS_0045	27859	28191	+	hypothetical protein	unknown function	793	connector	head-tail adaptor	envhog_protein2105190
SRR23882992_C1632	SRR23882992_C1632_CDS_0046	28188	28559	+	minor head protein	head and packaging	556	head and packaging	minor head protein	envhog_protein856149
SRR23882992_C1632	SRR23882992_C1632_CDS_0047	28573	28977	+	head-tail connector protein	connector	2595	connector	head-tail connector protein	envhog_protein1051581
SRR23882992_C1632	SRR23882992_C1632_CDS_0048	28974	29408	+	major tail protein	tail	820	tail	major tail protein	envhog_protein2133740
SRR23882992_C1632	SRR23882992_C1632_CDS_0051	30111	33083	+	tail length tape measure protein	tail	1535	tail	tail length tape measure protein	envhog_protein624835
SRR23882992_C1632	SRR23882992_C1632_CDS_0052	33083	33424	+	hypothetical protein	unknown function	384	head and packaging	virion structural protein	envhog_protein1967259
SRR23882992_C1632	SRR23882992_C1632_CDS_0053	33513	35291	+	hypothetical protein	unknown function	6616	tail	tail protein	envhog_protein445217
SRR23882992_C1632	SRR23882992_C1632_CDS_0054	35410	36633	+	hypothetical protein	unknown function	24476	other	phosphodiesterase	envhog_protein1645619
SRR23882992_C1632	SRR23882992_C1632_CDS_0055	36636	38624	+	hypothetical protein	unknown function	6002	head and packaging	virion structural protein	envhog_protein899795_1
SRR23882992_C1632	SRR23882992_C1632_CDS_0056	38638	39051	+	holin	lysis	199	lysis	holin	protein810348
SRR23882992_C1632	SRR23882992_C1632_CDS_0057	39054	40070	+	endolysin	lysis	15001	lysis	endolysin	protein186471
SRR23882992_C1632	SRR23882992_C1632_CDS_0059	41253	40243	-	abortive infection resistance protein	moron, auxiliary metabolic gene and host takeover	2158	moron, auxiliary metabolic gene and host takeover	abortive infection resistance protein	envhog_protein1248896
SRR23882992_C1632	SRR23882992_C1632_CDS_0062	42048	42404	+	hypothetical protein	unknown function	1	integration and excision	integrase	envhog_protein1552116
SRR23882992_C1637	SRR23882992_C1637_CDS_0002	184	2058	+	hypothetical protein	unknown function	16	DNA, RNA and nucleotide metabolism	DNA helicase	protein403231
SRR23882992_C1637	SRR23882992_C1637_CDS_0003	2064	2720	+	Rnase H	DNA, RNA and nucleotide metabolism	531	DNA, RNA and nucleotide metabolism	Rnase H	envhog_protein815520
SRR23882992_C1637	SRR23882992_C1637_CDS_0005	2890	5334	+	ATPase	other	12316	other	ATPase	envhog_protein391359
SRR23882992_C1640	SRR23882992_C1640_CDS_0001	1070	141	-	hypothetical protein	unknown function	6444	DNA, RNA and nucleotide metabolism	DNA primase	envhog_protein630322
SRR23882992_C1640	SRR23882992_C1640_CDS_0002	2850	1042	-	Reverse transcriptase	DNA, RNA and nucleotide metabolism	1423	DNA, RNA and nucleotide metabolism	Reverse transcriptase	envhog_protein430873
SRR23882992_C1640	SRR23882992_C1640_CDS_0007	3581	3399	-	hypothetical protein	unknown function	6444	DNA, RNA and nucleotide metabolism	DNA primase	envhog_protein142866
SRR23882992_C1640	SRR23882992_C1640_CDS_0009	5044	3839	-	hypothetical protein	unknown function	1156	DNA, RNA and nucleotide metabolism	DNA primase	envhog_protein489439
SRR23882992_C1640	SRR23882992_C1640_CDS_0011	5711	5322	-	hypothetical protein	unknown function	4617	DNA, RNA and nucleotide metabolism	replication initiation protein	envhog_protein2026480
SRR23882992_C1640	SRR23882992_C1640_CDS_0012	6931	5708	-	integrase	integration and excision	1	integration and excision	integrase	envhog_protein1029864
SRR23882992_C1640	SRR23882992_C1640_CDS_0015	7652	9754	+	hypothetical protein	unknown function	6819	DNA, RNA and nucleotide metabolism	Holliday junction branch migration helicase	envhog_protein1584813_1
SRR23882992_C1640	SRR23882992_C1640_CDS_0022	10635	12368	+	hypothetical protein	unknown function	defensefinder	moron, auxiliary metabolic gene and host takeover	DefenseFinder protein	SspBCDE_1481
SRR23882992_C1640	SRR23882992_C1640_CDS_0029	13950	13222	-	hypothetical protein	unknown function	3377	DNA, RNA and nucleotide metabolism	HNH endonuclease	envhog_protein1283938
SRR23882992_C1640	SRR23882992_C1640_CDS_0036	17028	16036	-	hypothetical protein	unknown function	2170	moron, auxiliary metabolic gene and host takeover	glycosyltransferase	envhog_protein2009824
SRR23882992_C1653	SRR23882992_C1653_CDS_0002	1909	350	-	hypothetical protein	unknown function	vfdb	moron, auxiliary metabolic gene and host takeover	VFDB virulence factor protein	VFG037212
SRR23882992_C1653	SRR23882992_C1653_CDS_0009	4336	4118	-	hypothetical protein	unknown function	1373	transcription regulation	transcriptional regulator	envhog_protein1360385
SRR23882992_C1653	SRR23882992_C1653_CDS_0010	5168	4341	-	transcriptional repressor	transcription regulation	4	transcription regulation	transcriptional repressor	envhog_protein130941
SRR23882992_C1653	SRR23882992_C1653_CDS_0013	5618	5899	+	hypothetical protein	unknown function	netflax		hypothetical protein	WP_008396548.1
SRR23882992_C1653	SRR23882992_C1653_CDS_0014	5899	6606	+	hypothetical protein	unknown function	87	other	metallo-protease	protein702838
SRR23882992_C1653	SRR23882992_C1653_CDS_0015	6609	6812	+	hypothetical protein	unknown function	6417	other	translational regulator	envhog_protein544440
SRR23882992_C1663	SRR23882992_C1663_CDS_0006	1379	2749	+	hypothetical protein	unknown function	1	integration and excision	integrase	envhog_protein782090
SRR23882992_C1663	SRR23882992_C1663_CDS_0008	3836	2937	-	hypothetical protein	unknown function	7620	transcription regulation	transcriptional regulator	envhog_protein880749
SRR23882992_C1663	SRR23882992_C1663_CDS_0010	4120	4689	+	hypothetical protein	unknown function	26111	moron, auxiliary metabolic gene and host takeover	membrane protein	envhog_protein639841
SRR23882992_C1663	SRR23882992_C1663_CDS_0011	4697	5998	+	hypothetical protein	unknown function	26111	moron, auxiliary metabolic gene and host takeover	membrane protein	envhog_protein955863
SRR23882992_C1663	SRR23882992_C1663_CDS_0014	7930	8892	+	hypothetical protein	unknown function	6	tail	baseplate wedge subunit	envhog_protein311536_3
SRR23882992_C1663	SRR23882992_C1663_CDS_0015	8920	10929	+	hypothetical protein	unknown function	6	tail	baseplate wedge subunit	envhog_protein311536_3
SRR23882992_C1663	SRR23882992_C1663_CDS_0016	11062	13494	+	hypothetical protein	unknown function	215	head and packaging	structural protein with Ig domain	envhog_protein589672
SRR23882992_C1663	SRR23882992_C1663_CDS_0017	13524	16133	+	hypothetical protein	unknown function	215	head and packaging	structural protein with Ig domain	envhog_protein589672
SRR23882992_C1663	SRR23882992_C1663_CDS_0018	16165	16431	+	DNA binding protein	DNA, RNA and nucleotide metabolism	379	DNA, RNA and nucleotide metabolism	DNA binding protein	envhog_protein803164
SRR23882992_C1663	SRR23882992_C1663_CDS_0019	16473	17642	+	hypothetical protein	unknown function	26111	moron, auxiliary metabolic gene and host takeover	membrane protein	envhog_protein1786196
SRR23882992_C1663	SRR23882992_C1663_CDS_0025	19414	19932	+	hypothetical protein	unknown function	379	DNA, RNA and nucleotide metabolism	DNA binding protein	envhog_protein632842
SRR23882992_C1663	SRR23882992_C1663_CDS_0027	20399	21319	+	amidase	lysis	822	lysis	amidase	envhog_protein1846993
SRR23882992_C1663	SRR23882992_C1663_CDS_0028	21321	23024	+	hypothetical protein	unknown function	168	DNA, RNA and nucleotide metabolism	clamp loader of DNA polymerase	protein596
SRR23882992_C1670	SRR23882992_C1670_CDS_0002	247	663	+	tail protein	tail	6305	tail	tail protein	protein185942
SRR23882992_C1670	SRR23882992_C1670_CDS_0003	693	3758	+	hypothetical protein	unknown function	1067	head and packaging	minor head protein	envhog_protein792910
SRR23882992_C1670	SRR23882992_C1670_CDS_0004	3761	4969	+	hypothetical protein	unknown function	6613	tail	tail protein	envhog_protein528827
SRR23882992_C1670	SRR23882992_C1670_CDS_0006	5184	6269	+	hypothetical protein	unknown function	3267	tail	tail protein	envhog_protein892749
SRR23882992_C1670	SRR23882992_C1670_CDS_0007	6269	7585	+	hypothetical protein	unknown function	33450	tail	tail fiber protein	envhog_protein1194579_2
SRR23882992_C1670	SRR23882992_C1670_CDS_0009	7749	9698	+	hypothetical protein	unknown function	5240	tail	tail fiber protein	envhog_protein1071725
SRR23882992_C1670	SRR23882992_C1670_CDS_0011	11875	9908	-	hypothetical protein	unknown function	28468	head and packaging	minor head protein	envhog_protein1111613
SRR23882992_C1670	SRR23882992_C1670_CDS_0017	12995	13519	+	endolysin	lysis	315	lysis	endolysin	protein489903
SRR23882992_C1670	SRR23882992_C1670_CDS_0022	16417	15209	-	hypothetical protein	unknown function	1	integration and excision	integrase	protein365354
SRR23882992_C1816	SRR23882992_C1816_CDS_0004	1827	568	-	hypothetical protein	unknown function	11704	integration and excision	transposase	protein87108
SRR23882992_C1816	SRR23882992_C1816_CDS_0007	2589	2212	-	endonuclease	DNA, RNA and nucleotide metabolism	13076	DNA, RNA and nucleotide metabolism	endonuclease	efam_protein184009
SRR23882992_C1816	SRR23882992_C1816_CDS_0009	7152	4180	-	hypothetical protein	unknown function	10912	other	kinase	envhog_protein1238567
SRR23882992_C1816	SRR23882992_C1816_CDS_0010	8206	7139	-	hypothetical protein	unknown function	116	other	DNA methyltransferase	protein450414
SRR23882992_C1816	SRR23882992_C1816_CDS_0011	8774	8187	-	hypothetical protein	unknown function	2967	transcription regulation	transcriptional regulator	envhog_protein469241
SRR23882992_C1816	SRR23882992_C1816_CDS_0020	10954	11151	+	hypothetical protein	unknown function	66	integration and excision	excisionase and transcriptional regulator	envhog_protein1926784
SRR23882992_C1816	SRR23882992_C1816_CDS_0021	11167	11460	+	hypothetical protein	unknown function	66	integration and excision	excisionase and transcriptional regulator	envhog_protein1213615
SRR23882992_C1816	SRR23882992_C1816_CDS_0022	12748	11528	-	hypothetical protein	unknown function	1	integration and excision	integrase	envhog_protein229238
SRR23882992_C1816	SRR23882992_C1816_CDS_0023	13998	12769	-	integrase	integration and excision	1	integration and excision	integrase	envhog_protein1029864
SRR23882992_C1816	SRR23882992_C1816_CDS_0031	16587	18356	+	hypothetical protein	unknown function	18375	DNA, RNA and nucleotide metabolism	DNA primase/helicase	envhog_protein254451_1
SRR23882992_C1816	SRR23882992_C1816_CDS_0036	19074	19883	+	hypothetical protein	unknown function	4221	DNA, RNA and nucleotide metabolism	replication initiation protein	envhog_protein475372
SRR23882992_C1816	SRR23882992_C1816_CDS_0039	20219	21238	+	hypothetical protein	unknown function	1	integration and excision	integrase	efam_protein296761
SRR23882992_C1816	SRR23882992_C1816_CDS_0040	21323	21769	+	DNA repair protein	DNA, RNA and nucleotide metabolism	10276	DNA, RNA and nucleotide metabolism	DNA repair protein	envhog_protein1727282
SRR23882992_C1816	SRR23882992_C1816_CDS_0041	21925	22512	+	integrase	integration and excision	216	integration and excision	integrase	envhog_protein1400802
SRR23882992_C1816	SRR23882992_C1816_CDS_0049	24741	25196	+	hypothetical protein	unknown function	11228	other	lipoprotein	envhog_protein1888618
SRR23882992_C1816	SRR23882992_C1816_CDS_0051	25390	25953	+	hypothetical protein	unknown function	1198	other	MutT/NUDIX hydrolase	envhog_protein1814005_1
SRR23882992_C1855	SRR23882992_C1855_CDS_0001	1	501	+	hypothetical protein	unknown function	1887	tail	tail protein	envhog_protein1516837
SRR23882992_C1855	SRR23882992_C1855_CDS_0002	3967	554	-	tail length tape measure protein	tail	58	tail	tail length tape measure protein	protein14654_1
SRR23882992_C1855	SRR23882992_C1855_CDS_0003	4018	4995	+	hypothetical protein	unknown function	4715	DNA, RNA and nucleotide metabolism	ParB-like partition protein	envhog_protein1779759
SRR23882992_C1855	SRR23882992_C1855_CDS_0005	5533	5156	-	hypothetical protein	unknown function	2115	tail	tail protein	envhog_protein1864098
SRR23882992_C1855	SRR23882992_C1855_CDS_0006	6157	5546	-	major tail protein	tail	88	tail	major tail protein	protein150949
SRR23882992_C1855	SRR23882992_C1855_CDS_0007	6479	6162	-	hypothetical protein	unknown function	78	connector	tail terminator	protein694836
SRR23882992_C1855	SRR23882992_C1855_CDS_0008	6901	6476	-	hypothetical protein	unknown function	5	connector	tail completion or Neck1 protein	protein296750
SRR23882992_C1855	SRR23882992_C1855_CDS_0009	7184	6831	-	head closure Hc1	connector	25	connector	head closure Hc1	protein508923
SRR23882992_C1855	SRR23882992_C1855_CDS_0010	7456	7184	-	head-tail adaptor Ad1	connector	40	connector	head-tail adaptor Ad1	protein831094
SRR23882992_C1855	SRR23882992_C1855_CDS_0011	8654	7461	-	major head protein	head and packaging	10	head and packaging	major head protein	protein282966
SRR23882992_C1855	SRR23882992_C1855_CDS_0012	9425	8670	-	head maturation protease	head and packaging	94	head and packaging	head maturation protease	protein773110
SRR23882992_C1855	SRR23882992_C1855_CDS_0013	10678	9422	-	portal protein	head and packaging	12	head and packaging	portal protein	protein258691
SRR23882992_C1862	SRR23882992_C1862_CDS_0001	1	1122	+	hypothetical protein	unknown function	607	DNA, RNA and nucleotide metabolism	exonuclease VII	protein659867
SRR23882992_C1862	SRR23882992_C1862_CDS_0004	1794	2780	+	DNA invertase	DNA, RNA and nucleotide metabolism	125	DNA, RNA and nucleotide metabolism	DNA invertase	envhog_protein1235452
SRR23882992_C1862	SRR23882992_C1862_CDS_0011	5328	5131	-	DNA binding protein	DNA, RNA and nucleotide metabolism	10045	DNA, RNA and nucleotide metabolism	HTH DNA binding protein	envhog_protein1197743
SRR23882992_C2022	SRR23882992_C2022_CDS_0001	871	86	-	amidoligase enzyme	other	2443	other	amidoligase enzyme	protein519372
SRR23882992_C2022	SRR23882992_C2022_CDS_0003	2329	1043	-	amidoligase enzyme	other	2443	other	amidoligase enzyme	envhog_protein1307781
SRR23882992_C2022	SRR23882992_C2022_CDS_0004	3028	2399	-	hypothetical protein	unknown function	329	tail	minor tail protein	envhog_protein717033
SRR23882992_C2022	SRR23882992_C2022_CDS_0005	5562	3214	-	hypothetical protein	unknown function	116	other	DNA methyltransferase	protein450289
SRR23882992_C2022	SRR23882992_C2022_CDS_0006	6329	5559	-	DNA methyltransferase	other	67	other	DNA methyltransferase	envhog_protein1299301
SRR23882992_C2022	SRR23882992_C2022_CDS_0007	7590	6322	-	DNA methyltransferase	other	498	other	DNA methyltransferase	protein484141
SRR23882992_C2022	SRR23882992_C2022_CDS_0015	12848	10440	-	DNA primase	DNA, RNA and nucleotide metabolism	1829	DNA, RNA and nucleotide metabolism	DNA primase	envhog_protein1445562
SRR23882992_C2022	SRR23882992_C2022_CDS_0016	13534	12863	-	MazF-like growth inhibitor	moron, auxiliary metabolic gene and host takeover	1936	moron, auxiliary metabolic gene and host takeover	MazF-like growth inhibitor	envhog_protein452267
SRR23882992_C2022	SRR23882992_C2022_CDS_0017	14112	13675	-	hypothetical protein	unknown function	36	transcription regulation	transcriptional regulator	envhog_protein286758
SRR23882992_C2022	SRR23882992_C2022_CDS_0018	14677	14072	-	hypothetical protein	unknown function	36	transcription regulation	transcriptional regulator	envhog_protein1810164
SRR23882992_C2022	SRR23882992_C2022_CDS_0021	16993	15746	-	DNA helicase	DNA, RNA and nucleotide metabolism	62	DNA, RNA and nucleotide metabolism	DNA helicase	protein119718
SRR23882992_C2022	SRR23882992_C2022_CDS_0023	17646	17125	-	endonuclease	DNA, RNA and nucleotide metabolism	93	DNA, RNA and nucleotide metabolism	endonuclease	envhog_protein216418
SRR23882992_C2022	SRR23882992_C2022_CDS_0024	18389	17700	-	hypothetical protein	unknown function	1	integration and excision	integrase	efam_protein80987
SRR23882992_C2022	SRR23882992_C2022_CDS_0027	21205	19208	-	DNA polymerase	DNA, RNA and nucleotide metabolism	17	DNA, RNA and nucleotide metabolism	DNA polymerase	protein437099
SRR23882992_C2022	SRR23882992_C2022_CDS_0028	21885	21274	-	Gp2.5-like ssDNA binding protein and ssDNA annealing protein	DNA, RNA and nucleotide metabolism	112	DNA, RNA and nucleotide metabolism	Gp2.5-like ssDNA binding protein and ssDNA annealing protein	protein656872
SRR23882992_C2022	SRR23882992_C2022_CDS_0029	23115	21892	-	exonuclease	DNA, RNA and nucleotide metabolism	69	DNA, RNA and nucleotide metabolism	exonuclease	protein856493
SRR23882992_C2022	SRR23882992_C2022_CDS_0032	24527	23994	-	nucleoside 2-deoxyribosyltransferase	DNA, RNA and nucleotide metabolism	355	DNA, RNA and nucleotide metabolism	nucleoside 2-deoxyribosyltransferase	envhog_protein2154283
SRR23882992_C2022	SRR23882992_C2022_CDS_0034	25521	24610	-	hypothetical protein	unknown function	351	transcription regulation	RNA polymerase sigma factor	protein150567
SRR23882992_C2022	SRR23882992_C2022_CDS_0037	26157	25753	-	hypothetical protein	unknown function	5823	transcription regulation	transcriptional regulator	envhog_protein489893
SRR23882992_C2022	SRR23882992_C2022_CDS_0046	27355	27783	+	transcriptional regulator	transcription regulation	1994	DNA, RNA and nucleotide metabolism	DNA binding protein	envhog_protein1269251
SRR23882992_C2022	SRR23882992_C2022_CDS_0047	27830	28366	+	metallo-protease	other	87	other	metallo-protease	envhog_protein1458608
SRR23882992_C2022	SRR23882992_C2022_CDS_0048	28385	28672	+	hypothetical protein	unknown function	netflax		hypothetical protein	WP_089609002.1
SRR23882992_C2022	SRR23882992_C2022_CDS_0049	28691	30163	+	DNA polymerase	DNA, RNA and nucleotide metabolism	1268	DNA, RNA and nucleotide metabolism	DNA polymerase	envhog_protein754530
SRR23882992_C2022	SRR23882992_C2022_CDS_0053	31436	31164	-	hypothetical protein	unknown function	4646	integration and excision	transposase	envhog_protein1156397
SRR23882992_C2022	SRR23882992_C2022_CDS_0057	33332	32949	-	hypothetical protein	unknown function	592	other	thymidine kinase	envhog_protein1598646
SRR23882992_C2022	SRR23882992_C2022_CDS_0059	35950	33851	-	hypothetical protein	unknown function	2137	tail	tail fiber protein	envhog_protein1317982
SRR23882992_C2022	SRR23882992_C2022_CDS_0061	37443	36058	-	hypothetical protein	unknown function	vfdb	moron, auxiliary metabolic gene and host takeover	VFDB virulence factor protein	VFG013515
SRR23882992_C2022	SRR23882992_C2022_CDS_0062	38834	37590	-	UDP-glucose dehydrogenase	other	vfdb	moron, auxiliary metabolic gene and host takeover	VFDB virulence factor protein	VFG005992
SRR23882992_C2022	SRR23882992_C2022_CDS_0063	40279	38846	-	hypothetical protein	unknown function	vfdb	moron, auxiliary metabolic gene and host takeover	VFDB virulence factor protein	VFG006018
SRR23882992_C2022	SRR23882992_C2022_CDS_0064	41490	40315	-	hypothetical protein	unknown function	vfdb	moron, auxiliary metabolic gene and host takeover	VFDB virulence factor protein	VFG001376
SRR23882992_C2022	SRR23882992_C2022_CDS_0065	42020	41508	-	hypothetical protein	unknown function	3142	moron, auxiliary metabolic gene and host takeover	FabG-like 3-oxoacyl-(acyl-carrier-protein) reductase	envhog_protein1101915
SRR23882992_C2022	SRR23882992_C2022_CDS_0067	43382	42186	-	hypothetical protein	unknown function	vfdb	moron, auxiliary metabolic gene and host takeover	VFDB virulence factor protein	VFG001375
SRR23882992_C2022	SRR23882992_C2022_CDS_0069	44912	43977	-	hypothetical protein	unknown function	3333	other	O-acetyltransferase	envhog_protein928627
SRR23882992_C2022	SRR23882992_C2022_CDS_0070	46089	45043	-	nucleotide-sugar epimerase	DNA, RNA and nucleotide metabolism	vfdb	moron, auxiliary metabolic gene and host takeover	VFDB virulence factor protein	VFG001374
SRR23882992_C2022	SRR23882992_C2022_CDS_0071	47242	46091	-	hypothetical protein	unknown function	19842	DNA, RNA and nucleotide metabolism	polymerase	envhog_protein1128552
SRR23882992_C2022	SRR23882992_C2022_CDS_0072	48305	47298	-	hypothetical protein	unknown function	854	moron, auxiliary metabolic gene and host takeover	glucosyltransferase	envhog_protein1907115
SRR23882992_C2022	SRR23882992_C2022_CDS_0073	49557	48340	-	hypothetical protein	unknown function	2170	moron, auxiliary metabolic gene and host takeover	glycosyltransferase	envhog_protein183601
SRR23882992_C2022	SRR23882992_C2022_CDS_0074	50348	49575	-	hypothetical protein	unknown function	22739	moron, auxiliary metabolic gene and host takeover	GtrB-like O-antigen conversion	envhog_protein742952
SRR23882992_C2022	SRR23882992_C2022_CDS_0075	51250	50366	-	hypothetical protein	unknown function	vfdb	moron, auxiliary metabolic gene and host takeover	VFDB virulence factor protein	VFG016394
SRR23882992_C2022	SRR23882992_C2022_CDS_0076	52185	51301	-	hypothetical protein	unknown function	vfdb	moron, auxiliary metabolic gene and host takeover	VFDB virulence factor protein	VFG016394
SRR23882992_C2022	SRR23882992_C2022_CDS_0077	52685	52206	-	hypothetical protein	unknown function	7878	other	bifunctional heptose 7-phosphate kinase/heptose 1-phosphate adenyltransferase	envhog_protein1073584
SRR23882992_C2022	SRR23882992_C2022_CDS_0078	53452	52685	-	GtrB-like O-antigen conversion	moron, auxiliary metabolic gene and host takeover	22739	moron, auxiliary metabolic gene and host takeover	GtrB-like O-antigen conversion	envhog_protein1253803
SRR23882992_C2022	SRR23882992_C2022_CDS_0081	55288	53927	-	hypothetical protein	unknown function	vfdb	moron, auxiliary metabolic gene and host takeover	VFDB virulence factor protein	VFG046622
SRR23882992_C2022	SRR23882992_C2022_CDS_0092	57062	57679	+	hypothetical protein	unknown function	3433	moron, auxiliary metabolic gene and host takeover	pilin	envhog_protein1419391
SRR23882992_C2022	SRR23882992_C2022_CDS_0095	58538	58263	-	hypothetical protein	unknown function	5232	moron, auxiliary metabolic gene and host takeover	toxin	envhog_protein133429
SRR23882992_C2022	SRR23882992_C2022_CDS_0098	61654	59102	-	hypothetical protein	unknown function	26672	head and packaging	virion structural protein	envhog_protein71562
SRR23882992_C2287	SRR23882992_C2287_CDS_0001	1	1782	+	hypothetical protein	unknown function	5302	tail	tail protein	envhog_protein1528352
SRR23882992_C2287	SRR23882992_C2287_CDS_0004	2176	3351	+	Reverse transcriptase	DNA, RNA and nucleotide metabolism	1423	DNA, RNA and nucleotide metabolism	Reverse transcriptase	dgr_protein2957
SRR23882992_C2287	SRR23882992_C2287_CDS_0010	4307	5302	+	integrase	integration and excision	1	integration and excision	integrase	envhog_protein690510
SRR23882992_C2287	SRR23882992_C2287_CDS_0011	5326	5724	+	hypothetical protein	unknown function	25	connector	head closure Hc1	efam_protein268297
SRR23882992_C2287	SRR23882992_C2287_CDS_0012	5714	6223	+	hypothetical protein	unknown function	5	connector	tail completion or Neck1 protein	protein299443
SRR23882992_C2287	SRR23882992_C2287_CDS_0015	6555	7439	+	HNH endonuclease	DNA, RNA and nucleotide metabolism	3377	DNA, RNA and nucleotide metabolism	HNH endonuclease	envhog_protein1000059
SRR23882992_C2287	SRR23882992_C2287_CDS_0018	8089	8301	+	holin	lysis	443	lysis	holin	envhog_protein768448
SRR23882992_C2287	SRR23882992_C2287_CDS_0020	8407	8901	+	hypothetical protein	unknown function	158	tail	major tail protein	envhog_protein1853655
SRR23882992_C2318	SRR23882992_C2318_CDS_0005	900	1889	+	hypothetical protein	unknown function	card	moron, auxiliary metabolic gene and host takeover	CARD resistance protein	CDF47262.1
SRR23882992_C2318	SRR23882992_C2318_CDS_0012	3854	5530	+	integrase	integration and excision	95	integration and excision	integrase	envhog_protein1859800
SRR23882992_C2318	SRR23882992_C2318_CDS_0013	5764	5579	-	integrase	integration and excision
SRR23882992_C2318	SRR23882992_C2318_CDS_0016	7046	6147	-	antitoxin mazE-like	moron, auxiliary metabolic gene and host takeover	1412	moron, auxiliary metabolic gene and host takeover	antitoxin mazE-like	envhog_protein1598362
SRR23882992_C2318	SRR23882992_C2318_CDS_0017	8188	7151	-	hypothetical protein	unknown function	14632	DNA, RNA and nucleotide metabolism	DNA polymerase	envhog_protein238546
SRR23882992_C2318	SRR23882992_C2318_CDS_0018	9351	8287	-	hypothetical protein	unknown function	87	other	metallo-protease	protein702603
SRR23882992_C2318	SRR23882992_C2318_CDS_0019	9712	9338	-	transcriptional regulator	transcription regulation	2967	transcription regulation	transcriptional regulator	envhog_protein2198971
SRR23882992_C2318	SRR23882992_C2318_CDS_0020	9855	10115	+	hypothetical protein	unknown function	7950	transcription regulation	transcriptional repressor	envhog_protein237836
SRR23882992_C2318	SRR23882992_C2318_CDS_0021	10093	10851	+	anti-repressor Ant	transcription regulation	130	transcription regulation	anti-repressor Ant	protein387751
SRR23882992_C2318	SRR23882992_C2318_CDS_0027	12421	13299	+	DnaD-like helicase loader	DNA, RNA and nucleotide metabolism	5968	DNA, RNA and nucleotide metabolism	replisome organizer	envhog_protein392146
SRR23882992_C2318	SRR23882992_C2318_CDS_0028	13292	14626	+	DnaB-like replicative helicase	DNA, RNA and nucleotide metabolism	19	DNA, RNA and nucleotide metabolism	DnaB-like replicative helicase	envhog_protein188139
SRR23882992_C2318	SRR23882992_C2318_CDS_0033	15537	15926	+	single strand DNA binding protein	DNA, RNA and nucleotide metabolism	44	DNA, RNA and nucleotide metabolism	single strand DNA binding protein	envhog_protein1065508
SRR23882992_C2318	SRR23882992_C2318_CDS_0036	16387	16551	+	transcriptional repressor	transcription regulation	876	transcription regulation	transcriptional repressor	envhog_protein1428920
SRR23882992_C2318	SRR23882992_C2318_CDS_0037	16664	17410	+	hypothetical protein	unknown function	1726	transcription regulation	anti-repressor	envhog_protein782080
SRR23882992_C2318	SRR23882992_C2318_CDS_0039	17733	18176	+	hypothetical protein	unknown function	36	transcription regulation	transcriptional regulator	envhog_protein167727
SRR23882992_C2318	SRR23882992_C2318_CDS_0040	18571	18173	-	transcriptional repressor	transcription regulation	1373	transcription regulation	transcriptional regulator	envhog_protein1572104
SRR23882992_C2318	SRR23882992_C2318_CDS_0042	19270	19548	+	hypothetical protein	unknown function	7370	DNA, RNA and nucleotide metabolism	HNH endonuclease	envhog_protein575383
SRR23882992_C2318	SRR23882992_C2318_CDS_0045	20142	20483	+	HNH endonuclease	DNA, RNA and nucleotide metabolism	119	DNA, RNA and nucleotide metabolism	HNH endonuclease	envhog_protein1030932
SRR23882992_C2318	SRR23882992_C2318_CDS_0047	20654	21013	+	hypothetical protein	unknown function	119	DNA, RNA and nucleotide metabolism	HNH endonuclease	envhog_protein1695318
SRR23882992_C2318	SRR23882992_C2318_CDS_0048	21021	22688	+	terminase large subunit	head and packaging	9	head and packaging	terminase large subunit	protein578505
SRR23882992_C2318	SRR23882992_C2318_CDS_0049	22795	23964	+	portal protein	head and packaging	12	head and packaging	portal protein	envhog_protein665702
SRR23882992_C2318	SRR23882992_C2318_CDS_0050	23921	24514	+	head maturation protease	head and packaging	80	head and packaging	head maturation protease	envhog_protein25355
SRR23882992_C2318	SRR23882992_C2318_CDS_0051	24557	25711	+	major head protein	head and packaging	10	head and packaging	major head protein	envhog_protein349789
SRR23882992_C2318	SRR23882992_C2318_CDS_0052	25800	26210	+	tail fiber protein	tail
SRR23882992_C2318	SRR23882992_C2318_CDS_0053	26224	26535	+	head-tail adaptor Ad1	connector	40	connector	head-tail adaptor Ad1	envhog_protein360888
SRR23882992_C2318	SRR23882992_C2318_CDS_0054	26532	26882	+	head closure Hc1	connector	25	connector	head closure Hc1	envhog_protein345650
SRR23882992_C2318	SRR23882992_C2318_CDS_0055	26872	27276	+	hypothetical protein	unknown function	5	connector	tail completion or Neck1 protein	envhog_protein225854
SRR23882992_C2318	SRR23882992_C2318_CDS_0056	27269	27745	+	hypothetical protein	unknown function	8510	head and packaging	virion structural protein	efam_protein308695
SRR23882992_C2318	SRR23882992_C2318_CDS_0057	27733	28923	+	tail sheath	tail	1480	tail	tail sheath	envhog_protein136164
SRR23882992_C2318	SRR23882992_C2318_CDS_0058	28941	29375	+	tail protein	tail	365	tail	tail protein	protein769024
SRR23882992_C2318	SRR23882992_C2318_CDS_0059	29389	29808	+	tail protein XkdN-like	tail	389	tail	tail protein XkdN-like	envhog_protein657790
SRR23882992_C2318	SRR23882992_C2318_CDS_0061	29978	32464	+	tail length tape measure protein	tail	991	tail	tail length tape measure protein	envhog_protein923437
SRR23882992_C2318	SRR23882992_C2318_CDS_0062	32464	33207	+	endolysin	lysis	380	lysis	endolysin	envhog_protein2050228
SRR23882992_C2318	SRR23882992_C2318_CDS_0063	33217	34758	+	tail protein	tail	400	tail	tail protein	protein821752
SRR23882992_C2318	SRR23882992_C2318_CDS_0065	35196	35624	+	baseplate wedge subunit	tail	120	tail	baseplate wedge subunit	envhog_protein830888
SRR23882992_C2318	SRR23882992_C2318_CDS_0066	35630	36688	+	tail protein	tail	6	tail	baseplate wedge subunit	protein239006
SRR23882992_C2318	SRR23882992_C2318_CDS_0067	36681	37328	+	tail protein	tail	521	tail	tail protein	envhog_protein38848
SRR23882992_C2318	SRR23882992_C2318_CDS_0068	37341	38279	+	tail fiber protein	tail	7037	tail	tail fiber protein	envhog_protein150266
SRR23882992_C2325	SRR23882992_C2325_CDS_0002	518	973	+	hypothetical protein	unknown function	158	tail	major tail protein	envhog_protein223118
SRR23882992_C2325	SRR23882992_C2325_CDS_0006	2195	2785	+	hypothetical protein	unknown function	vfdb	moron, auxiliary metabolic gene and host takeover	VFDB virulence factor protein	VFG043006
SRR23882992_C2325	SRR23882992_C2325_CDS_0007	2808	8285	+	hypothetical protein	unknown function	vfdb	moron, auxiliary metabolic gene and host takeover	VFDB virulence factor protein	VFG043508
SRR23882992_C2325	SRR23882992_C2325_CDS_0008	8436	9932	+	hypothetical protein	unknown function	vfdb	moron, auxiliary metabolic gene and host takeover	VFDB virulence factor protein	VFG005304
SRR23882992_C2325	SRR23882992_C2325_CDS_0009	10013	10858	+	hypothetical protein	unknown function	vfdb	moron, auxiliary metabolic gene and host takeover	VFDB virulence factor protein	VFG043009
SRR23882992_C2325	SRR23882992_C2325_CDS_0010	10845	11711	+	hypothetical protein	unknown function	vfdb	moron, auxiliary metabolic gene and host takeover	VFDB virulence factor protein	VFG043010
SRR23882992_C2325	SRR23882992_C2325_CDS_0012	12478	12098	-	hypothetical protein	unknown function	13933	DNA, RNA and nucleotide metabolism	nuclease	envhog_protein1448473
SRR23882992_C2361	SRR23882992_C2361_CDS_0003	4148	1125	-	hypothetical protein	unknown function	vfdb	moron, auxiliary metabolic gene and host takeover	VFDB virulence factor protein	VFG042740
SRR23882992_C2361	SRR23882992_C2361_CDS_0005	5002	4349	-	hypothetical protein	unknown function	8510	head and packaging	virion structural protein	envhog_protein1894465_1
SRR23882992_C2361	SRR23882992_C2361_CDS_0008	5422	6747	+	hypothetical protein	unknown function	1	integration and excision	integrase	envhog_protein965272
SRR23882992_C2361	SRR23882992_C2361_CDS_0011	7662	7961	+	hypothetical protein	unknown function	66	integration and excision	excisionase and transcriptional regulator	envhog_protein1646309
SRR23882992_C2361	SRR23882992_C2361_CDS_0013	8265	8927	+	hypothetical protein	unknown function	428	DNA, RNA and nucleotide metabolism	replication initiation protein	envhog_protein1550057
SRR23882992_C2361	SRR23882992_C2361_CDS_0014	8946	10313	+	DnaB-like replicative helicase	DNA, RNA and nucleotide metabolism	19	DNA, RNA and nucleotide metabolism	DnaB-like replicative helicase	envhog_protein720771
SRR23882992_C2361	SRR23882992_C2361_CDS_0015	10316	10714	+	hypothetical protein	unknown function	140	DNA, RNA and nucleotide metabolism	RusA-like Holliday junction resolvase	envhog_protein1373334
SRR23882992_C2361	SRR23882992_C2361_CDS_0025	14194	18498	+	hypothetical protein	unknown function	9959	tail	tail length tape measure protein	envhog_protein350937_2
SRR23882992_C2394	SRR23882992_C2394_CDS_0002	146	745	+	hypothetical protein	unknown function	defensefinder	moron, auxiliary metabolic gene and host takeover	DefenseFinder protein	PrrC_1254
SRR23882992_C2394	SRR23882992_C2394_CDS_0006	2032	1343	-	hypothetical protein	unknown function	876	transcription regulation	transcriptional repressor	envhog_protein1914444
SRR23882992_C2394	SRR23882992_C2394_CDS_0008	3161	2256	-	hypothetical protein	unknown function	defensefinder	moron, auxiliary metabolic gene and host takeover	DefenseFinder protein	AbiJ_49
SRR23882992_C2394	SRR23882992_C2394_CDS_0009	5400	3178	-	hypothetical protein	unknown function	16	DNA, RNA and nucleotide metabolism	DNA helicase	envhog_protein324691
SRR23882992_C2394	SRR23882992_C2394_CDS_0010	7202	5394	-	DNA methyltransferase	other	67	other	DNA methyltransferase	envhog_protein746229
SRR23882992_C2394	SRR23882992_C2394_CDS_0011	9902	7215	-	DNA helicase	DNA, RNA and nucleotide metabolism	1967	DNA, RNA and nucleotide metabolism	DNA helicase	envhog_protein43279
SRR23882992_C2394	SRR23882992_C2394_CDS_0013	10994	10131	-	hypothetical protein	unknown function	defensefinder	moron, auxiliary metabolic gene and host takeover	DefenseFinder protein	Rst_DUF4238_1412
SRR23882992_C2394	SRR23882992_C2394_CDS_0014	11541	11026	-	metallo-protease	other	87	other	metallo-protease	envhog_protein1458608
SRR23882992_C2394	SRR23882992_C2394_CDS_0015	11983	11564	-	transcriptional regulator	transcription regulation	1994	DNA, RNA and nucleotide metabolism	DNA binding protein	envhog_protein1269251
SRR23882992_C2394	SRR23882992_C2394_CDS_0020	12817	13404	+	hypothetical protein	unknown function	1740	transcription regulation	RNA polymerase sigma factor	protein341164
SRR23882992_C2394	SRR23882992_C2394_CDS_0023	13885	15015	+	exonuclease	DNA, RNA and nucleotide metabolism	69	DNA, RNA and nucleotide metabolism	exonuclease	protein856562
SRR23882992_C2394	SRR23882992_C2394_CDS_0024	15019	15576	+	Gp2.5-like ssDNA binding protein and ssDNA annealing protein	DNA, RNA and nucleotide metabolism	112	DNA, RNA and nucleotide metabolism	Gp2.5-like ssDNA binding protein and ssDNA annealing protein	protein656705
SRR23882992_C2394	SRR23882992_C2394_CDS_0025	15658	17628	+	DNA polymerase	DNA, RNA and nucleotide metabolism	17	DNA, RNA and nucleotide metabolism	DNA polymerase	protein436706
SRR23882992_C2394	SRR23882992_C2394_CDS_0026	17639	18067	+	nucleoside 2-deoxyribosyltransferase	DNA, RNA and nucleotide metabolism	355	DNA, RNA and nucleotide metabolism	nucleoside 2-deoxyribosyltransferase	protein63457
SRR23882992_C2394	SRR23882992_C2394_CDS_0027	18064	18612	+	hypothetical protein	unknown function	15137	DNA, RNA and nucleotide metabolism	endonuclease	efam_protein233422
SRR23882992_C2394	SRR23882992_C2394_CDS_0028	18609	20915	+	DNA helicase	DNA, RNA and nucleotide metabolism	256	DNA, RNA and nucleotide metabolism	DNA helicase	protein288278
SRR23882992_C2394	SRR23882992_C2394_CDS_0031	21357	21647	+	endonuclease	DNA, RNA and nucleotide metabolism	93	DNA, RNA and nucleotide metabolism	endonuclease	envhog_protein1946932
SRR23882992_C2394	SRR23882992_C2394_CDS_0032	21634	22986	+	DNA helicase	DNA, RNA and nucleotide metabolism	62	DNA, RNA and nucleotide metabolism	DNA helicase	protein119705
SRR23882992_C2394	SRR23882992_C2394_CDS_0034	23175	23579	+	hypothetical protein	unknown function	36	transcription regulation	transcriptional regulator	envhog_protein325897
SRR23882992_C2394	SRR23882992_C2394_CDS_0036	23711	24097	+	hypothetical protein	unknown function	36	transcription regulation	transcriptional regulator	envhog_protein1466388
SRR23882992_C2394	SRR23882992_C2394_CDS_0037	24081	24431	+	HNH endonuclease	DNA, RNA and nucleotide metabolism	144	DNA, RNA and nucleotide metabolism	HNH endonuclease	protein211428
SRR23882992_C2394	SRR23882992_C2394_CDS_0039	24697	25221	+	terminase small subunit	head and packaging	83	head and packaging	terminase small subunit	envhog_protein1055775
SRR23882992_C2394	SRR23882992_C2394_CDS_0041	25384	26064	+	DNA methyltransferase	other	498	other	DNA methyltransferase	protein484228
SRR23882992_C2427	SRR23882992_C2427_CDS_0001	1	1899	+	hypothetical protein	unknown function	18023	tail	tail fiber protein	envhog_protein1712771
SRR23882992_C2427	SRR23882992_C2427_CDS_0003	2303	3298	+	integrase	integration and excision	1	integration and excision	integrase	envhog_protein690510
SRR23882992_C2427	SRR23882992_C2427_CDS_0004	3288	3737	+	hypothetical protein	unknown function	25	connector	head closure Hc1	efam_protein268297
SRR23882992_C2427	SRR23882992_C2427_CDS_0005	3727	4245	+	hypothetical protein	unknown function	5	connector	tail completion or Neck1 protein	protein299444
SRR23882992_C2427	SRR23882992_C2427_CDS_0006	4358	5011	+	transcriptional regulator	transcription regulation	2657	transcription regulation	transcriptional regulator	envhog_protein2186208
SRR23882992_C2427	SRR23882992_C2427_CDS_0009	7058	5601	-	hypothetical protein	unknown function	3598	integration and excision	transposase	envhog_protein1162082
SRR23882992_C2427	SRR23882992_C2427_CDS_0010	7230	7442	+	holin	lysis	443	lysis	holin	envhog_protein768448
SRR23882992_C2427	SRR23882992_C2427_CDS_0012	7549	8043	+	hypothetical protein	unknown function	158	tail	major tail protein	envhog_protein1853655
SRR23882992_C2435	SRR23882992_C2435_CDS_0001	709	2	-	integrase	integration and excision	95	integration and excision	integrase	envhog_protein953118
SRR23882992_C2435	SRR23882992_C2435_CDS_0003	1378	956	-	hypothetical protein	unknown function	95	integration and excision	integrase	envhog_protein465644
SRR23882992_C2435	SRR23882992_C2435_CDS_0004	1836	1390	-	hypothetical protein	unknown function	95	integration and excision	integrase	envhog_protein1898478
SRR23882992_C2435	SRR23882992_C2435_CDS_0005	3891	1849	-	hypothetical protein	unknown function	2488	DNA, RNA and nucleotide metabolism	DNA helicase	envhog_protein1631047
SRR23882992_C2435	SRR23882992_C2435_CDS_0010	6849	5506	-	hypothetical protein	unknown function	vfdb	moron, auxiliary metabolic gene and host takeover	VFDB virulence factor protein	VFG012193
SRR23882992_C2435	SRR23882992_C2435_CDS_0011	7559	6849	-	hypothetical protein	unknown function	vfdb	moron, auxiliary metabolic gene and host takeover	VFDB virulence factor protein	VFG012195
SRR23882992_C2435	SRR23882992_C2435_CDS_0013	7742	8131	+	hypothetical protein	unknown function	2328	transcription regulation	transcriptional repressor	envhog_protein678450
SRR23882992_C2435	SRR23882992_C2435_CDS_0015	8379	8942	+	hypothetical protein	unknown function	9589	lysis	endolysin	envhog_protein383357
SRR23882992_C2435	SRR23882992_C2435_CDS_0016	9051	10412	+	hypothetical protein	unknown function	1068	tail	tail length tape measure protein	envhog_protein777243
SRR23882992_C2521	SRR23882992_C2521_CDS_0001	314	3	-	major head protein	head and packaging	10	head and packaging	major head protein	protein282966
SRR23882992_C2521	SRR23882992_C2521_CDS_0003	2270	477	-	Reverse transcriptase	DNA, RNA and nucleotide metabolism	1423	DNA, RNA and nucleotide metabolism	Reverse transcriptase	protein359395
SRR23882992_C2521	SRR23882992_C2521_CDS_0007	3210	2809	-	major head protein	head and packaging	10	head and packaging	major head protein	protein282966
SRR23882992_C2521	SRR23882992_C2521_CDS_0008	3972	3226	-	head maturation protease	head and packaging	94	head and packaging	head maturation protease	protein773110
SRR23882992_C2521	SRR23882992_C2521_CDS_0009	5219	3969	-	portal protein	head and packaging	12	head and packaging	portal protein	protein258691
SRR23882992_C2521	SRR23882992_C2521_CDS_0011	7335	5743	-	terminase large subunit	head and packaging	9	head and packaging	terminase large subunit	protein577953
SRR23882992_C2523	SRR23882992_C2523_CDS_0003	320	1339	+	hypothetical protein	unknown function	3322	DNA, RNA and nucleotide metabolism	endonuclease	efam_protein375157
SRR23882992_C2523	SRR23882992_C2523_CDS_0004	2390	1380	-	hypothetical protein	unknown function	720	integration and excision	transposase	envhog_protein50829
SRR23882992_C2523	SRR23882992_C2523_CDS_0006	2500	4485	+	DNA primase/helicase	DNA, RNA and nucleotide metabolism	13901	DNA, RNA and nucleotide metabolism	DNA primase/helicase	envhog_protein545439
SRR23882992_C2523	SRR23882992_C2523_CDS_0011	5572	5267	-	transcriptional repressor	transcription regulation	2328	transcription regulation	transcriptional repressor	envhog_protein716397
SRR23882992_C2523	SRR23882992_C2523_CDS_0012	5525	5908	+	hypothetical protein	unknown function	7241	transcription regulation	transcriptional regulator	envhog_protein538068
SRR23882992_C2523	SRR23882992_C2523_CDS_0015	7925	8512	+	DNA invertase	DNA, RNA and nucleotide metabolism	125	DNA, RNA and nucleotide metabolism	DNA invertase	envhog_protein1724090
SRR23882992_C2523	SRR23882992_C2523_CDS_0016	8518	10086	+	integrase	integration and excision	95	integration and excision	integrase	envhog_protein1717462
SRR23882992_C2523	SRR23882992_C2523_CDS_0017	10124	10774	+	HAD-superfamily hydrolase	other	8468	other	HAD-superfamily hydrolase	envhog_protein1046299
SRR23882992_C2523	SRR23882992_C2523_CDS_0018	10827	12308	+	hypothetical protein	unknown function	19394	tail	tail fiber protein	envhog_protein1382423
SRR23882992_C2523	SRR23882992_C2523_CDS_0020	12572	14473	+	hypothetical protein	unknown function	3661	lysis	RIIA lysis inhibitor	envhog_protein447280
SRR23882992_C2585	SRR23882992_C2585_CDS_0001	1467	1	-	hypothetical protein	unknown function	vfdb	moron, auxiliary metabolic gene and host takeover	VFDB virulence factor protein	VFG041722
SRR23882992_C2585	SRR23882992_C2585_CDS_0007	3524	2454	-	endolysin	lysis	291	lysis	endolysin	envhog_protein758008
SRR23882992_C2585	SRR23882992_C2585_CDS_0009	4154	3690	-	hypothetical protein	unknown function	199	lysis	holin	envhog_protein1435256
SRR23882992_C2585	SRR23882992_C2585_CDS_0011	5260	4577	-	hypothetical protein	unknown function	1348	tail	tail fiber protein	envhog_protein32826
SRR23882992_C2585	SRR23882992_C2585_CDS_0013	6751	5621	-	hypothetical protein	unknown function	819	tail	tail protein	envhog_protein1995096
SRR23882992_C2585	SRR23882992_C2585_CDS_0014	7705	6764	-	tail fiber protein	tail	819	tail	tail protein	envhog_protein1191864
SRR23882992_C2585	SRR23882992_C2585_CDS_0015	8061	7777	-	hypothetical protein	unknown function	19976	tail	tail assembly protein	envhog_protein463253
SRR23882992_C2622	SRR23882992_C2622_CDS_0001	1	480	+	hypothetical protein	unknown function	759	other	tail associated cell-wall hydrolase	envhog_protein1213552
SRR23882992_C2622	SRR23882992_C2622_CDS_0004	3996	880	-	hypothetical protein	unknown function	5668	tail	tail fiber protein	envhog_protein378900
SRR23882992_C2622	SRR23882992_C2622_CDS_0005	4096	5121	+	hypothetical protein	unknown function	16823	tail	tail length tape measure protein	envhog_protein1594121
SRR23882992_C2634	SRR23882992_C2634_CDS_0002	202	4515	+	hypothetical protein	unknown function	10912	other	kinase	envhog_protein222630
SRR23882992_C2634	SRR23882992_C2634_CDS_0003	4552	5280	+	hypothetical protein	unknown function	vfdb	moron, auxiliary metabolic gene and host takeover	VFDB virulence factor protein	VFG041575
SRR23882992_C2634	SRR23882992_C2634_CDS_0005	6693	8807	+	hypothetical protein	unknown function	7	lysis	endolysin	efam_protein180130
SRR23882992_C2634	SRR23882992_C2634_CDS_0009	9383	9682	+	hypothetical protein	unknown function	2538	head and packaging	terminase small subunit	envhog_protein1677847
SRR23882992_C2665	SRR23882992_C2665_CDS_0003	1016	2788	+	hypothetical protein	unknown function	5240	tail	tail fiber protein	envhog_protein1300633
SRR23882992_C2665	SRR23882992_C2665_CDS_0006	5094	5612	+	hypothetical protein	unknown function	379	DNA, RNA and nucleotide metabolism	DNA binding protein	envhog_protein632842
SRR23882992_C2665	SRR23882992_C2665_CDS_0009	6077	7015	+	amidase	lysis	822	lysis	amidase	envhog_protein1846993
SRR23882992_C2665	SRR23882992_C2665_CDS_0015	7745	8494	+	hypothetical protein	unknown function	1802	other	radical SAM domain-containing protein	envhog_protein1388684
SRR23882992_C2778	SRR23882992_C2778_CDS_0001	1105	2	-	hypothetical protein	unknown function	1220	head and packaging	head protein	envhog_protein878084
SRR23882992_C2778	SRR23882992_C2778_CDS_0002	1730	1110	-	minor tail protein	tail	538	tail	minor tail protein	protein533452
SRR23882992_C2778	SRR23882992_C2778_CDS_0003	2225	1731	-	minor tail protein	tail	538	tail	minor tail protein	protein533452
SRR23882992_C2778	SRR23882992_C2778_CDS_0004	2999	2229	-	hypothetical protein	unknown function	33	tail	distal tail protein Dit	protein488026
SRR23882992_C2778	SRR23882992_C2778_CDS_0006	3657	4451	+	hypothetical protein	unknown function	2262	integration and excision	transposase	protein403367
SRR23882992_C2778	SRR23882992_C2778_CDS_0010	5241	5486	+	ABC transporter	moron, auxiliary metabolic gene and host takeover	293	moron, auxiliary metabolic gene and host takeover	ABC transporter	envhog_protein893067
SRR23882992_C2797	SRR23882992_C2797_CDS_0001	248	3	-	site-specific recombination directionality factor RDF	integration and excision
SRR23882992_C2797	SRR23882992_C2797_CDS_0004	2114	612	-	minor head protein	head and packaging	581	head and packaging	minor head protein	protein127349
SRR23882992_C2797	SRR23882992_C2797_CDS_0005	3547	2168	-	portal protein	head and packaging	533	head and packaging	portal protein	protein230370
SRR23882992_C2797	SRR23882992_C2797_CDS_0006	4815	3559	-	terminase large subunit	head and packaging	2	head and packaging	terminase large subunit	protein423113
SRR23882992_C2797	SRR23882992_C2797_CDS_0007	5524	4817	-	terminase small subunit	head and packaging	509	head and packaging	terminase small subunit	protein349202
SRR23882992_C2797	SRR23882992_C2797_CDS_0011	7905	7087	-	anti-repressor Ant	transcription regulation	2011	transcription regulation	anti-repressor Ant	envhog_protein66336
SRR23882992_C2797	SRR23882992_C2797_CDS_0013	8293	8943	+	transcriptional regulator	transcription regulation	1994	DNA, RNA and nucleotide metabolism	DNA binding protein	envhog_protein400237
SRR23882992_C2797	SRR23882992_C2797_CDS_0017	10099	9725	-	RusA-like Holliday junction resolvase	DNA, RNA and nucleotide metabolism	140	DNA, RNA and nucleotide metabolism	RusA-like Holliday junction resolvase	protein3088
SRR23882992_C2797	SRR23882992_C2797_CDS_0021	12875	10584	-	DNA primase	DNA, RNA and nucleotide metabolism	2597	DNA, RNA and nucleotide metabolism	DNA primase	protein719904
SRR23882992_C2797	SRR23882992_C2797_CDS_0022	14479	12890	-	DNA helicase	DNA, RNA and nucleotide metabolism	16	DNA, RNA and nucleotide metabolism	DNA helicase	protein402650
SRR23882992_C2797	SRR23882992_C2797_CDS_0023	14929	14480	-	hypothetical protein	unknown function	378	DNA, RNA and nucleotide metabolism	single strand DNA binding protein	envhog_protein649798
SRR23882992_C2797	SRR23882992_C2797_CDS_0024	16107	14947	-	Sak4-like ssDNA annealing protein	DNA, RNA and nucleotide metabolism	124	DNA, RNA and nucleotide metabolism	Sak4-like ssDNA annealing protein	protein388538
SRR23882992_C2797	SRR23882992_C2797_CDS_0025	17373	16108	-	hypothetical protein	unknown function	293	moron, auxiliary metabolic gene and host takeover	ABC transporter	protein408480
SRR23882992_C2797	SRR23882992_C2797_CDS_0029	18494	17991	-	hypothetical protein	unknown function	8	transcription regulation	transcriptional regulator	protein583031
SRR23882992_C2797	SRR23882992_C2797_CDS_0031	18888	18676	-	transcriptional regulator	transcription regulation	3	transcription regulation	transcriptional repressor	protein412705
SRR23882992_C2797	SRR23882992_C2797_CDS_0035	19384	19800	+	transcriptional regulator	transcription regulation	8	transcription regulation	transcriptional regulator	protein582271
SRR23882992_C2797	SRR23882992_C2797_CDS_0036	19811	20254	+	metallo-protease	other	87	other	metallo-protease	protein702243
SRR23882992_C2797	SRR23882992_C2797_CDS_0037	20284	20814	+	hypothetical protein	unknown function	16465	DNA, RNA and nucleotide metabolism	exonuclease	envhog_protein811028
SRR23882992_C2797	SRR23882992_C2797_CDS_0038	20849	21184	+	DNA methyltransferase	other	56	other	DNA methyltransferase	protein799496
SRR23882992_C2838	SRR23882992_C2838_CDS_0001	3	779	+	hypothetical protein	unknown function	vfdb	moron, auxiliary metabolic gene and host takeover	VFDB virulence factor protein	VFG011453
SRR23882992_C2838	SRR23882992_C2838_CDS_0002	776	1717	+	nucleotide-sugar epimerase	DNA, RNA and nucleotide metabolism	vfdb	moron, auxiliary metabolic gene and host takeover	VFDB virulence factor protein	VFG017751
SRR23882992_C2838	SRR23882992_C2838_CDS_0010	3921	4559	+	hypothetical protein	unknown function	192	DNA, RNA and nucleotide metabolism	DNA polymerase exonuclease subunit	envhog_protein2002832
SRR23882992_C2838	SRR23882992_C2838_CDS_0011	5415	4615	-	FabG-like 3-oxoacyl-(acyl-carrier-protein) reductase	moron, auxiliary metabolic gene and host takeover	3142	moron, auxiliary metabolic gene and host takeover	FabG-like 3-oxoacyl-(acyl-carrier-protein) reductase	envhog_protein712247
SRR23882992_C2849	SRR23882992_C2849_CDS_0002	187	4845	+	hypothetical protein	unknown function	1533	tail	tail length tape measure protein	envhog_protein2205342_1
SRR23882992_C2849	SRR23882992_C2849_CDS_0003	4860	5561	+	endolysin	lysis	380	lysis	endolysin	protein37157
SRR23882992_C2849	SRR23882992_C2849_CDS_0004	5574	6824	+	tail protein	tail	400	tail	tail protein	protein821771
SRR23882992_C2849	SRR23882992_C2849_CDS_0006	7192	7644	+	baseplate wedge subunit	tail	120	tail	baseplate wedge subunit	protein272561
SRR23882992_C2849	SRR23882992_C2849_CDS_0007	7715	8188	+	baseplate wedge subunit	tail	6	tail	baseplate wedge subunit	protein239015
SRR23882992_C2858	SRR23882992_C2858_CDS_0002	1913	186	-	hypothetical protein	unknown function	card	moron, auxiliary metabolic gene and host takeover	CARD resistance protein	AAV85981.1
SRR23882992_C2858	SRR23882992_C2858_CDS_0003	3069	1897	-	hypothetical protein	unknown function	3088	lysis	amidase	envhog_protein1177149
SRR23882992_C2858	SRR23882992_C2858_CDS_0005	4857	3289	-	hypothetical protein	unknown function	vfdb	moron, auxiliary metabolic gene and host takeover	VFDB virulence factor protein	VFG037212
SRR23882992_C2858	SRR23882992_C2858_CDS_0007	6449	5109	-	hypothetical protein	unknown function	27398	tail	tail protein	envhog_protein218804
SRR23882992_C2858	SRR23882992_C2858_CDS_0010	10291	7865	-	dehydrogenase	other	25833	other	dehydrogenase	envhog_protein858145
SRR23882992_C2858	SRR23882992_C2858_CDS_0013	12030	10753	-	hypothetical protein	unknown function	3139	other	aminotransferase	envhog_protein148539
SRR23882992_C2858	SRR23882992_C2858_CDS_0016	15265	13544	-	hypothetical protein	unknown function	18609	other	kinase	envhog_protein1346015
SRR23882992_C2858	SRR23882992_C2858_CDS_0018	16966	15617	-	hypothetical protein	unknown function	5616	tail	tail fiber protein	envhog_protein1284125_2
SRR23882992_C2858	SRR23882992_C2858_CDS_0022	19434	20852	+	hypothetical protein	unknown function	22973	moron, auxiliary metabolic gene and host takeover	glycosyltransferase	envhog_protein1503948
SRR23882992_C2858	SRR23882992_C2858_CDS_0023	20954	22105	+	hypothetical protein	unknown function	3419	DNA, RNA and nucleotide metabolism	rolling circle DNA replication initiation	envhog_protein1585453
SRR23882992_C2858	SRR23882992_C2858_CDS_0028	23458	22907	-	hypothetical protein	unknown function	681	DNA, RNA and nucleotide metabolism	endonuclease	envhog_protein1254557
SRR23882992_C2858	SRR23882992_C2858_CDS_0029	23682	23458	-	hypothetical protein	unknown function	1373	transcription regulation	transcriptional regulator	envhog_protein257623
SRR23882992_C2858	SRR23882992_C2858_CDS_0030	24004	23684	-	hypothetical protein	unknown function	4399	moron, auxiliary metabolic gene and host takeover	ribonuclease toxin of AT system	envhog_protein1518459
SRR23882992_C2858	SRR23882992_C2858_CDS_0032	24923	24312	-	HNH endonuclease	DNA, RNA and nucleotide metabolism	5718	DNA, RNA and nucleotide metabolism	HNH endonuclease	envhog_protein947700
SRR23882992_C2885	SRR23882992_C2885_CDS_0001	669	49	-	amidoligase enzyme	other	2443	other	amidoligase enzyme	protein519398
SRR23882992_C2885	SRR23882992_C2885_CDS_0003	894	1952	+	hypothetical protein	unknown function	192	DNA, RNA and nucleotide metabolism	DNA polymerase exonuclease subunit	envhog_protein2075342_1
SRR23882992_C2885	SRR23882992_C2885_CDS_0007	3292	3798	+	hypothetical protein	unknown function	1491	tail	tail fiber protein	envhog_protein190818
SRR23882992_C2885	SRR23882992_C2885_CDS_0009	4093	4632	+	hypothetical protein	unknown function	365	tail	tail protein	envhog_protein1746998
SRR23882992_C2885	SRR23882992_C2885_CDS_0012	5249	6346	+	hypothetical protein	unknown function	3300	integration and excision	transposase	envhog_protein1839006
SRR23882992_C2885	SRR23882992_C2885_CDS_0013	6352	7029	+	hypothetical protein	unknown function	10183	other	DNA methyltransferase	efam_protein179547
SRR23882992_C2914	SRR23882992_C2914_CDS_0002	1159	212	-	hypothetical protein	unknown function	4016	DNA, RNA and nucleotide metabolism	replication initiation protein	envhog_protein1785442
SRR23882992_C2914	SRR23882992_C2914_CDS_0010	4737	3070	-	kinase	other	10912	other	kinase	envhog_protein982374
SRR23882992_C2914	SRR23882992_C2914_CDS_0011	5414	4734	-	hypothetical protein	unknown function	vfdb	moron, auxiliary metabolic gene and host takeover	VFDB virulence factor protein	VFG031730
SRR23882992_C2983	SRR23882992_C2983_CDS_0003	1611	613	-	DNA binding protein	DNA, RNA and nucleotide metabolism	11145	DNA, RNA and nucleotide metabolism	DNA binding protein	envhog_protein566940
SRR23882992_C2983	SRR23882992_C2983_CDS_0004	5244	1708	-	hypothetical protein	unknown function	2170	moron, auxiliary metabolic gene and host takeover	glycosyltransferase	envhog_protein620123
SRR23882992_C2983	SRR23882992_C2983_CDS_0007	5990	5649	-	DNA invertase	DNA, RNA and nucleotide metabolism	125	DNA, RNA and nucleotide metabolism	DNA invertase	protein331329
SRR23882992_C2996	SRR23882992_C2996_CDS_0002	174	1916	+	hypothetical protein	unknown function	vfdb	moron, auxiliary metabolic gene and host takeover	VFDB virulence factor protein	VFG044395
SRR23882992_C2996	SRR23882992_C2996_CDS_0003	2065	2802	+	FabG-like 3-oxoacyl-(acyl-carrier-protein) reductase	moron, auxiliary metabolic gene and host takeover	3142	moron, auxiliary metabolic gene and host takeover	FabG-like 3-oxoacyl-(acyl-carrier-protein) reductase	envhog_protein712247
SRR23882992_C2996	SRR23882992_C2996_CDS_0005	3122	4399	+	hypothetical protein	unknown function	8272	tail	tail protein	envhog_protein1679269_1
SRR23882992_C2996	SRR23882992_C2996_CDS_0006	4459	7893	+	hypothetical protein	unknown function	vfdb	moron, auxiliary metabolic gene and host takeover	VFDB virulence factor protein	VFG004585
SRR23882992_C2997	SRR23882992_C2997_CDS_0008	1588	2562	+	DNA binding protein	DNA, RNA and nucleotide metabolism	11145	DNA, RNA and nucleotide metabolism	DNA binding protein	envhog_protein566940
SRR23882992_C2997	SRR23882992_C2997_CDS_0010	2777	4249	+	levanase	moron, auxiliary metabolic gene and host takeover	21583	moron, auxiliary metabolic gene and host takeover	levanase	envhog_protein288646
SRR23882992_C2997	SRR23882992_C2997_CDS_0011	4262	5503	+	hypothetical protein	unknown function	10300	transcription regulation	transcriptional regulator	envhog_protein784908
SRR23882992_C2997	SRR23882992_C2997_CDS_0012	5514	6128	+	hypothetical protein	unknown function	761	other	thymidylate kinase	envhog_protein402723
SRR23882992_C3026	SRR23882992_C3026_CDS_0001	896	123	-	hypothetical protein	unknown function	1	integration and excision	integrase	envhog_protein676273
SRR23882992_C3026	SRR23882992_C3026_CDS_0004	4256	1293	-	hypothetical protein	unknown function	28263	tail	tail fiber protein	envhog_protein1519208_1
SRR23882992_C3026	SRR23882992_C3026_CDS_0006	5597	4653	-	hypothetical protein	unknown function	1	integration and excision	integrase	envhog_protein109809
SRR23882992_C3026	SRR23882992_C3026_CDS_0011	6531	7154	+	hypothetical protein	unknown function	2514	DNA, RNA and nucleotide metabolism	DnaD-like helicase loader	envhog_protein334761
SRR23882992_C3026	SRR23882992_C3026_CDS_0012	7108	8538	+	DnaB-like replicative helicase	DNA, RNA and nucleotide metabolism	19	DNA, RNA and nucleotide metabolism	DnaB-like replicative helicase	envhog_protein188139
SRR23882992_C3026	SRR23882992_C3026_CDS_0013	8726	9232	+	hypothetical protein	unknown function	379	DNA, RNA and nucleotide metabolism	DNA binding protein	envhog_protein2151912
SRR23882992_C3026	SRR23882992_C3026_CDS_0017	9905	10114	+	amidase	lysis	822	lysis	amidase	envhog_protein255931
SRR23882992_C3037	SRR23882992_C3037_CDS_0003	1688	1512	-	hypothetical protein	unknown function	10045	DNA, RNA and nucleotide metabolism	HTH DNA binding protein	envhog_protein861325
SRR23882992_C3037	SRR23882992_C3037_CDS_0006	1945	2877	+	hypothetical protein	unknown function	1	integration and excision	integrase	efam_protein164906
SRR23882992_C3037	SRR23882992_C3037_CDS_0007	2986	3510	+	DNA repair protein	DNA, RNA and nucleotide metabolism	10276	DNA, RNA and nucleotide metabolism	DNA repair protein	envhog_protein107902
SRR23882992_C3037	SRR23882992_C3037_CDS_0008	3545	4480	+	RecE-like recombination exonuclease	DNA, RNA and nucleotide metabolism	434	DNA, RNA and nucleotide metabolism	RecE-like recombination exonuclease	envhog_protein1887602
SRR23882992_C3037	SRR23882992_C3037_CDS_0009	4497	5255	+	hypothetical protein	unknown function	1097	DNA, RNA and nucleotide metabolism	Erf-like ssDNA annealing protein	efam_protein225255
SRR23882992_C3082	SRR23882992_C3082_CDS_0001	2	1714	+	hypothetical protein	unknown function	vfdb	moron, auxiliary metabolic gene and host takeover	VFDB virulence factor protein	VFG051486
SRR23882992_C3082	SRR23882992_C3082_CDS_0005	2745	3107	+	transcriptional regulator	transcription regulation	1468	transcription regulation	transcriptional repressor	envhog_protein1843353
SRR23882992_C3082	SRR23882992_C3082_CDS_0008	3582	4016	+	hypothetical protein	unknown function	1740	transcription regulation	RNA polymerase sigma factor	protein341164
SRR23882992_C3082	SRR23882992_C3082_CDS_0014	4968	6515	+	integrase	integration and excision	95	integration and excision	integrase	envhog_protein2085442
SRR23882992_C3082	SRR23882992_C3082_CDS_0015	6521	7459	+	integrase	integration and excision	7701	DNA, RNA and nucleotide metabolism	DNA invertase	envhog_protein884767
SRR23882992_C3082	SRR23882992_C3082_CDS_0016	7395	9014	+	integrase	integration and excision	95	integration and excision	integrase	envhog_protein2037065
SRR23882992_C3082	SRR23882992_C3082_CDS_0017	9058	10167	+	amidoligase enzyme	other	2443	other	amidoligase enzyme	envhog_protein1553476
SRR23882992_C3082	SRR23882992_C3082_CDS_0018	10179	10520	+	gamma-glutamyl cyclotransferase	moron, auxiliary metabolic gene and host takeover	2520	moron, auxiliary metabolic gene and host takeover	gamma-glutamyl cyclotransferase	envhog_protein335942
SRR23882992_C3109	SRR23882992_C3109_CDS_0001	79	1320	+	DNA methyltransferase	other	6380	other	DNA methyltransferase	envhog_protein1128775
SRR23882992_C3109	SRR23882992_C3109_CDS_0002	1310	1741	+	hypothetical protein	unknown function	1071	other	DNA methyltransferase	protein803903
SRR23882992_C3109	SRR23882992_C3109_CDS_0003	1785	2219	+	transcriptional regulator	transcription regulation	36	transcription regulation	transcriptional regulator	protein645917
SRR23882992_C3109	SRR23882992_C3109_CDS_0004	2255	2683	+	HNH endonuclease	DNA, RNA and nucleotide metabolism	119	DNA, RNA and nucleotide metabolism	HNH endonuclease	protein333554
SRR23882992_C3109	SRR23882992_C3109_CDS_0007	3089	3346	+	terminase small subunit	head and packaging	5110	head and packaging	terminase small subunit	envhog_protein248174
SRR23882992_C3109	SRR23882992_C3109_CDS_0008	3333	5006	+	terminase large subunit	head and packaging	9	head and packaging	terminase large subunit	protein577092
SRR23882992_C3109	SRR23882992_C3109_CDS_0009	5022	6179	+	hypothetical protein	unknown function	12	head and packaging	portal protein	envhog_protein1259577
SRR23882992_C3109	SRR23882992_C3109_CDS_0010	6249	7007	+	head maturation protease	head and packaging	94	head and packaging	head maturation protease	envhog_protein1767386
SRR23882992_C3109	SRR23882992_C3109_CDS_0011	7021	8166	+	hypothetical protein	unknown function	10	head and packaging	major head protein	envhog_protein1640392
SRR23882992_C3109	SRR23882992_C3109_CDS_0013	8454	8819	+	hypothetical protein	unknown function	25	connector	head closure Hc1	envhog_protein206341
SRR23882992_C3109	SRR23882992_C3109_CDS_0014	8797	9129	+	hypothetical protein	unknown function	78	connector	tail terminator	envhog_protein737991
SRR23882992_C3109	SRR23882992_C3109_CDS_0015	9126	9455	+	hypothetical protein	unknown function	5	connector	tail completion or Neck1 protein	envhog_protein831618
SRR23882992_C3115	SRR23882992_C3115_CDS_0001	22	1077	+	hypothetical protein	unknown function	vfdb	moron, auxiliary metabolic gene and host takeover	VFDB virulence factor protein	VFG002184
SRR23882992_C3115	SRR23882992_C3115_CDS_0002	1077	1790	+	hypothetical protein	unknown function	vfdb	moron, auxiliary metabolic gene and host takeover	VFDB virulence factor protein	VFG019117
SRR23882992_C3115	SRR23882992_C3115_CDS_0004	1976	2785	+	hypothetical protein	unknown function	108	other	Lom outer membrane protein	efam_protein150382
SRR23882992_C3115	SRR23882992_C3115_CDS_0005	4052	2892	-	hypothetical protein	unknown function	3333	other	O-acetyltransferase	envhog_protein1175962
SRR23882992_C3115	SRR23882992_C3115_CDS_0017	8772	8347	-	hypothetical protein	unknown function	5736	transcription regulation	transcriptional regulator	envhog_protein748620
SRR23882992_C3115	SRR23882992_C3115_CDS_0021	9652	11184	+	hypothetical protein	unknown function	310	integration and excision	transposase	protein651204
SRR23882992_C3132	SRR23882992_C3132_CDS_0004	524	2293	+	integrase	integration and excision	95	integration and excision	integrase	envhog_protein1685923
SRR23882992_C3132	SRR23882992_C3132_CDS_0005	2286	3110	+	integrase	integration and excision	95	integration and excision	integrase	envhog_protein619125
SRR23882992_C3132	SRR23882992_C3132_CDS_0007	4421	3441	-	abortive infection resistance protein	moron, auxiliary metabolic gene and host takeover	2158	moron, auxiliary metabolic gene and host takeover	abortive infection resistance protein	envhog_protein2037335
SRR23882992_C3132	SRR23882992_C3132_CDS_0013	6322	5774	-	nucleoside 2-deoxyribosyltransferase	DNA, RNA and nucleotide metabolism	355	DNA, RNA and nucleotide metabolism	nucleoside 2-deoxyribosyltransferase	envhog_protein2154283
SRR23882992_C3132	SRR23882992_C3132_CDS_0014	7152	6403	-	hypothetical protein	unknown function	351	transcription regulation	RNA polymerase sigma factor	envhog_protein547273
SRR23882992_C3132	SRR23882992_C3132_CDS_0017	7918	7577	-	transcriptional repressor	transcription regulation	3	transcription regulation	transcriptional repressor	envhog_protein1940599
SRR23882992_C3132	SRR23882992_C3132_CDS_0020	9577	8567	-	hypothetical protein	unknown function	18248	transcription regulation	transcriptional regulator	envhog_protein1499422
SRR23882992_C3132	SRR23882992_C3132_CDS_0021	11615	9630	-	hypothetical protein	unknown function	87	other	metallo-protease	protein702838
SRR23882992_C3132	SRR23882992_C3132_CDS_0022	11792	12691	+	transcriptional repressor	transcription regulation	4	transcription regulation	transcriptional repressor	envhog_protein1926848
SRR23882992_C3132	SRR23882992_C3132_CDS_0023	12704	12976	+	hypothetical protein	unknown function	netflax		hypothetical protein	WP_089609002.1
SRR23882992_C3132	SRR23882992_C3132_CDS_0025	13268	14743	+	DNA polymerase	DNA, RNA and nucleotide metabolism	1268	DNA, RNA and nucleotide metabolism	DNA polymerase	envhog_protein754530
SRR23882992_C3132	SRR23882992_C3132_CDS_0029	16673	15879	-	hypothetical protein	unknown function	664	DNA, RNA and nucleotide metabolism	DNA binding protein	envhog_protein1317605
SRR23882992_C3132	SRR23882992_C3132_CDS_0030	17059	16676	-	hypothetical protein	unknown function	592	other	thymidine kinase	envhog_protein1598646
SRR23882992_C3149	SRR23882992_C3149_CDS_0001	946	119	-	hypothetical protein	unknown function	440	other	transaldolase	efam_protein63252
SRR23882992_C3149	SRR23882992_C3149_CDS_0002	1908	943	-	hypothetical protein	unknown function	1319	other	dehydrogenase	envhog_protein719102
SRR23882992_C3149	SRR23882992_C3149_CDS_0004	3997	2756	-	hypothetical protein	unknown function	691	DNA, RNA and nucleotide metabolism	partition protein	envhog_protein1660795
SRR23882992_C3149	SRR23882992_C3149_CDS_0005	7185	4057	-	hypothetical protein	unknown function	18474	other	hydrolase	envhog_protein144091
SRR23882992_C3163	SRR23882992_C3163_CDS_0003	3732	418	-	hypothetical protein	unknown function	2118	DNA, RNA and nucleotide metabolism	HNH endonuclease	envhog_protein841661_1
SRR23882992_C3163	SRR23882992_C3163_CDS_0008	6431	5445	-	hypothetical protein	unknown function	defensefinder	moron, auxiliary metabolic gene and host takeover	DefenseFinder protein	Old_exonuclease_1136
SRR23882992_C3163	SRR23882992_C3163_CDS_0013	8472	8119	-	hypothetical protein	unknown function	4	transcription regulation	transcriptional repressor	envhog_protein1991609
SRR23882992_C3163	SRR23882992_C3163_CDS_0017	10103	10450	+	hypothetical protein	unknown function	2866	DNA, RNA and nucleotide metabolism	single strand DNA binding protein	protein521907
SRR23882992_C3163	SRR23882992_C3163_CDS_0025	13271	13888	+	Zot-like toxin	moron, auxiliary metabolic gene and host takeover	1675	head and packaging	morphogenesis (protein I of M13)	envhog_protein1218444
SRR23882992_C3163	SRR23882992_C3163_CDS_0027	14155	15768	+	hypothetical protein	unknown function	20614	DNA, RNA and nucleotide metabolism	replication initiation protein	envhog_protein179640
SRR23882992_C3163	SRR23882992_C3163_CDS_0028	15850	16767	+	integrase	integration and excision	1	integration and excision	integrase	envhog_protein1380770
SRR23882992_C3163	SRR23882992_C3163_CDS_0031	18457	17801	-	hypothetical protein	unknown function	vfdb	moron, auxiliary metabolic gene and host takeover	VFDB virulence factor protein	VFG013266
SRR23882992_C3163	SRR23882992_C3163_CDS_0032	19484	18432	-	endolysin	lysis	435	lysis	endolysin	envhog_protein1493819
SRR23882992_C3163	SRR23882992_C3163_CDS_0033	21189	19486	-	hypothetical protein	unknown function	16701	other	peptidase	envhog_protein413612
SRR23882992_C3163	SRR23882992_C3163_CDS_0034	22410	21193	-	hypothetical protein	unknown function	26699	other	DNA methyltransferase	envhog_protein992057
SRR23882992_C3163	SRR23882992_C3163_CDS_0035	22757	22428	-	hypothetical protein	unknown function	392	other	metal-dependent hydrolase	envhog_protein500576
SRR23882992_C3163	SRR23882992_C3163_CDS_0040	24884	23769	-	hypothetical protein	unknown function	vfdb	moron, auxiliary metabolic gene and host takeover	VFDB virulence factor protein	VFG001965
SRR23882992_C3198	SRR23882992_C3198_CDS_0002	1489	194	-	HNH endonuclease	DNA, RNA and nucleotide metabolism	953	DNA, RNA and nucleotide metabolism	HNH endonuclease	envhog_protein1347408
SRR23882992_C3198	SRR23882992_C3198_CDS_0011	4640	4263	-	hypothetical protein	unknown function	12047	DNA, RNA and nucleotide metabolism	ParB-like partition nuclease	envhog_protein2031834
SRR23882992_C3262	SRR23882992_C3262_CDS_0002	4133	5875	+	hypothetical protein	unknown function	vfdb	moron, auxiliary metabolic gene and host takeover	VFDB virulence factor protein	VFG005306
SRR23882992_C3262	SRR23882992_C3262_CDS_0003	6013	6867	+	hypothetical protein	unknown function	vfdb	moron, auxiliary metabolic gene and host takeover	VFDB virulence factor protein	VFG042981
SRR23882992_C3273	SRR23882992_C3273_CDS_0001	36	437	+	hypothetical protein	unknown function	2557	head and packaging	virion structural protein	envhog_protein141151
SRR23882992_C3273	SRR23882992_C3273_CDS_0002	454	984	+	hypothetical protein	unknown function	17968	head and packaging	virion structural protein	envhog_protein137118
SRR23882992_C3273	SRR23882992_C3273_CDS_0003	1484	954	-	hypothetical protein	unknown function	17968	head and packaging	virion structural protein	envhog_protein137118
SRR23882992_C3273	SRR23882992_C3273_CDS_0004	1916	1503	-	hypothetical protein	unknown function	2557	head and packaging	virion structural protein	envhog_protein141151
SRR23882992_C3273	SRR23882992_C3273_CDS_0005	2561	1947	-	hypothetical protein	unknown function	2557	head and packaging	virion structural protein	envhog_protein496342
SRR23882992_C3273	SRR23882992_C3273_CDS_0006	3076	2792	-	hypothetical protein	unknown function	2557	head and packaging	virion structural protein	envhog_protein496342
SRR23882992_C3273	SRR23882992_C3273_CDS_0008	3301	7251	+	hypothetical protein	unknown function	27577	tail	tail protein	protein406847_1
SRR23882992_C3273	SRR23882992_C3273_CDS_0011	7871	8329	+	hypothetical protein	unknown function	199	lysis	holin	envhog_protein1498162
SRR23882992_C3273	SRR23882992_C3273_CDS_0013	8454	8948	+	amidase	lysis	822	lysis	amidase	protein759806
SRR23882992_C3273	SRR23882992_C3273_CDS_0018	10219	11514	+	hypothetical protein	unknown function	1	integration and excision	integrase	envhog_protein983259
SRR23882992_C3273	SRR23882992_C3273_CDS_0019	11615	13882	+	hypothetical protein	unknown function	18375	DNA, RNA and nucleotide metabolism	DNA primase/helicase	envhog_protein254451_1
SRR23882992_C3273	SRR23882992_C3273_CDS_0021	14127	14795	+	hypothetical protein	unknown function	4221	DNA, RNA and nucleotide metabolism	replication initiation protein	envhog_protein475372
SRR23882992_C3341	SRR23882992_C3341_CDS_0010	2819	2220	-	hypothetical protein	unknown function	378	DNA, RNA and nucleotide metabolism	single strand DNA binding protein	envhog_protein1040030
SRR23882992_C3341	SRR23882992_C3341_CDS_0021	5451	5816	+	hypothetical protein	unknown function	1368	transcription regulation	transcriptional regulator	envhog_protein392415
SRR23882992_C3341	SRR23882992_C3341_CDS_0025	6792	7550	+	HNH endonuclease	DNA, RNA and nucleotide metabolism	959	DNA, RNA and nucleotide metabolism	HNH endonuclease	envhog_protein1807884
SRR23882992_C3341	SRR23882992_C3341_CDS_0026	7634	8140	+	dUTPase	DNA, RNA and nucleotide metabolism	135	DNA, RNA and nucleotide metabolism	dUTPase	envhog_protein61988
SRR23882992_C3341	SRR23882992_C3341_CDS_0030	9431	11494	+	terminase large subunit	head and packaging	6681	head and packaging	terminase large subunit	envhog_protein502689_1
SRR23882992_C3341	SRR23882992_C3341_CDS_0031	11496	14060	+	portal protein	head and packaging	6547	head and packaging	portal protein	envhog_protein1292340
SRR23882992_C3341	SRR23882992_C3341_CDS_0035	17781	19268	+	major head protein	head and packaging	11589	head and packaging	major head protein	envhog_protein178512
SRR23882992_C3341	SRR23882992_C3341_CDS_0036	19335	19961	+	homing endonuclease	DNA, RNA and nucleotide metabolism	314	DNA, RNA and nucleotide metabolism	homing endonuclease	envhog_protein577464
SRR23882992_C3341	SRR23882992_C3341_CDS_0038	20735	21445	+	hypothetical protein	unknown function	29507	head and packaging	virion structural protein	envhog_protein1494650
SRR23882992_C3341	SRR23882992_C3341_CDS_0039	21447	22142	+	hypothetical protein	unknown function	29507	head and packaging	virion structural protein	envhog_protein1494650
SRR23882992_C3341	SRR23882992_C3341_CDS_0040	22145	22846	+	hypothetical protein	unknown function	29507	head and packaging	virion structural protein	envhog_protein1494650
SRR23882992_C3341	SRR23882992_C3341_CDS_0041	22956	23933	+	hypothetical protein	unknown function	563	head and packaging	virion structural protein	envhog_protein90705
SRR23882992_C3341	SRR23882992_C3341_CDS_0044	24552	28892	+	hypothetical protein	unknown function	30133	head and packaging	virion structural protein	envhog_protein1375572_1
SRR23882992_C3341	SRR23882992_C3341_CDS_0046	29306	34096	+	hypothetical protein	unknown function	5302	tail	tail protein	envhog_protein2164381_1
SRR23882992_C3341	SRR23882992_C3341_CDS_0048	34446	35486	+	Reverse transcriptase	DNA, RNA and nucleotide metabolism	1423	DNA, RNA and nucleotide metabolism	Reverse transcriptase	dgr_protein2936
SRR23882992_C3341	SRR23882992_C3341_CDS_0050	35808	38552	+	tail protein	tail	5302	tail	tail protein	envhog_protein98384
SRR23882992_C3341	SRR23882992_C3341_CDS_0052	39080	39625	+	hypothetical protein	unknown function	199	lysis	holin	envhog_protein929231
SRR23882992_C3341	SRR23882992_C3341_CDS_0056	42042	42440	+	hypothetical protein	unknown function	863	tail	tail fiber assembly	envhog_protein680333
SRR23882992_C3341	SRR23882992_C3341_CDS_0059	43557	43988	+	hypothetical protein	unknown function	7	lysis	endolysin	efam_protein174224
SRR23882992_C3341	SRR23882992_C3341_CDS_0060	43967	44707	+	HNH endonuclease	DNA, RNA and nucleotide metabolism	3377	DNA, RNA and nucleotide metabolism	HNH endonuclease	envhog_protein834610
SRR23882992_C3341	SRR23882992_C3341_CDS_0062	44776	45420	+	virion structural protein	head and packaging	9863	head and packaging	virion structural protein	protein332240
SRR23882992_C3341	SRR23882992_C3341_CDS_0064	45860	46843	+	hypothetical protein	unknown function	13977	head and packaging	virion structural protein	envhog_protein2038923
SRR23882992_C3341	SRR23882992_C3341_CDS_0065	46875	47267	+	virion structural protein	head and packaging	28748	head and packaging	virion structural protein	protein720390_1
SRR23882992_C3472	SRR23882992_C3472_CDS_0002	653	216	-	dUTPase	DNA, RNA and nucleotide metabolism	135	DNA, RNA and nucleotide metabolism	dUTPase	protein327229
SRR23882992_C3472	SRR23882992_C3472_CDS_0003	1097	663	-	single strand DNA binding protein	DNA, RNA and nucleotide metabolism	44	DNA, RNA and nucleotide metabolism	single strand DNA binding protein	envhog_protein808391
SRR23882992_C3472	SRR23882992_C3472_CDS_0007	2976	1753	-	integrase	integration and excision	1	integration and excision	integrase	envhog_protein220125
SRR23882992_C3472	SRR23882992_C3472_CDS_0010	3621	3301	-	hypothetical protein	unknown function	236	other	nucleotide kinase	efam_protein131060
SRR23882992_C3472	SRR23882992_C3472_CDS_0016	5800	5375	-	hypothetical protein	unknown function	2562	DNA, RNA and nucleotide metabolism	replication initiation protein	envhog_protein1593651
SRR23882992_C3510	SRR23882992_C3510_CDS_0002	326	1696	+	DnaB-like replicative helicase	DNA, RNA and nucleotide metabolism	19	DNA, RNA and nucleotide metabolism	DnaB-like replicative helicase	envhog_protein210197
SRR23882992_C3510	SRR23882992_C3510_CDS_0004	1910	2035	+	HNH endonuclease	DNA, RNA and nucleotide metabolism
SRR23882992_C3510	SRR23882992_C3510_CDS_0016	4872	5852	+	integrase	integration and excision	1	integration and excision	integrase	envhog_protein1370875
SRR23882992_C3510	SRR23882992_C3510_CDS_0018	6119	6604	+	terminase small subunit	head and packaging	83	head and packaging	terminase small subunit	envhog_protein128738
SRR23882992_C3510	SRR23882992_C3510_CDS_0019	6601	7920	+	terminase large subunit	head and packaging	2699	head and packaging	terminase large subunit	envhog_protein754702
SRR23882992_C3512	SRR23882992_C3512_CDS_0001	3	431	+	hypothetical protein	unknown function	498	other	DNA methyltransferase	protein484150
SRR23882992_C3512	SRR23882992_C3512_CDS_0002	424	2166	+	hypothetical protein	unknown function	116	other	DNA methyltransferase	protein450292
SRR23882992_C3512	SRR23882992_C3512_CDS_0004	2241	2900	+	amidoligase enzyme	other	2443	other	amidoligase enzyme	envhog_protein1420994
SRR23882992_C3512	SRR23882992_C3512_CDS_0006	3310	4254	+	amidoligase enzyme	other	2443	other	amidoligase enzyme	protein519370
SRR23882992_C3512	SRR23882992_C3512_CDS_0008	4505	4966	+	gamma-glutamyl cyclotransferase	moron, auxiliary metabolic gene and host takeover	2520	moron, auxiliary metabolic gene and host takeover	gamma-glutamyl cyclotransferase	protein460166
SRR23882992_C3512	SRR23882992_C3512_CDS_0016	6476	6862	+	terminase large subunit	head and packaging	9	head and packaging	terminase large subunit	protein578042
SRR23882992_C3522	SRR23882992_C3522_CDS_0003	1466	267	-	hypothetical protein	unknown function	168	DNA, RNA and nucleotide metabolism	clamp loader of DNA polymerase	envhog_protein1307683
SRR23882992_C3522	SRR23882992_C3522_CDS_0013	3890	3093	-	hypothetical protein	unknown function	197	moron, auxiliary metabolic gene and host takeover	Zot-like toxin	envhog_protein1983401
SRR23882992_C3548	SRR23882992_C3548_CDS_0008	1006	2253	+	hypothetical protein	unknown function	77	DNA, RNA and nucleotide metabolism	SbcC-like subunit of palindrome specific endonuclease	envhog_protein1591818
SRR23882992_C3548	SRR23882992_C3548_CDS_0010	2425	3483	+	integrase	integration and excision	1	integration and excision	integrase	envhog_protein1623616
SRR23882992_C3548	SRR23882992_C3548_CDS_0011	4916	3528	-	hypothetical protein	unknown function	defensefinder	moron, auxiliary metabolic gene and host takeover	DefenseFinder protein	Gao_Qat_773
SRR23882992_C3548	SRR23882992_C3548_CDS_0015	5613	6275	+	hypothetical protein	unknown function	defensefinder	moron, auxiliary metabolic gene and host takeover	DefenseFinder protein	AbiQ_64
SRR23882992_C3571	SRR23882992_C3571_CDS_0001	713	3	-	hypothetical protein	unknown function	vfdb	moron, auxiliary metabolic gene and host takeover	VFDB virulence factor protein	VFG037131
SRR23882992_C3571	SRR23882992_C3571_CDS_0003	2017	1184	-	hypothetical protein	unknown function	395	other	cytidyltransferase	envhog_protein2064231
SRR23882992_C3571	SRR23882992_C3571_CDS_0004	2836	2030	-	hypothetical protein	unknown function	4752	other	tRNA methyltransferase	envhog_protein1097887
SRR23882992_C3571	SRR23882992_C3571_CDS_0005	4715	2838	-	hypothetical protein	unknown function	vfdb	moron, auxiliary metabolic gene and host takeover	VFDB virulence factor protein	VFG016506
SRR23882992_C3594	SRR23882992_C3594_CDS_0002	1556	387	-	hypothetical protein	unknown function	defensefinder	moron, auxiliary metabolic gene and host takeover	DefenseFinder protein	RM_1255
SRR23882992_C3594	SRR23882992_C3594_CDS_0003	3057	1561	-	hypothetical protein	unknown function	defensefinder	moron, auxiliary metabolic gene and host takeover	DefenseFinder protein	PrrC_1254
SRR23882992_C3594	SRR23882992_C3594_CDS_0004	4402	3062	-	hypothetical protein	unknown function	10912	other	kinase	envhog_protein452468
SRR23882992_C3594	SRR23882992_C3594_CDS_0005	6771	4399	-	hypothetical protein	unknown function	6380	other	DNA methyltransferase	envhog_protein133329
SRR23882992_C3594	SRR23882992_C3594_CDS_0006	7867	6809	-	hypothetical protein	unknown function	2561	DNA, RNA and nucleotide metabolism	DNA ligase	envhog_protein56096
SRR23882992_C3594	SRR23882992_C3594_CDS_0007	8086	7880	-	hypothetical protein	unknown function	2328	transcription regulation	transcriptional repressor	envhog_protein998002
SRR23882992_C3607	SRR23882992_C3607_CDS_0005	921	1136	+	virion structural protein	head and packaging	20787	head and packaging	virion structural protein	protein242102
SRR23882992_C3607	SRR23882992_C3607_CDS_0007	1484	5620	+	hypothetical protein	unknown function	5240	tail	tail fiber protein	envhog_protein6975
SRR23882992_C3607	SRR23882992_C3607_CDS_0009	6636	7127	+	hypothetical protein	unknown function	199	lysis	holin	envhog_protein451094
SRR23882992_C3607	SRR23882992_C3607_CDS_0010	7217	7546	+	endolysin	head and packaging	873	head and packaging	endolysin	envhog_protein1017213
SRR23882992_C3622	SRR23882992_C3622_CDS_0001	106	420	+	transcriptional regulator	transcription regulation	1373	transcription regulation	transcriptional regulator	envhog_protein1029797
SRR23882992_C3622	SRR23882992_C3622_CDS_0003	810	547	-	replication initiation protein	DNA, RNA and nucleotide metabolism	391	DNA, RNA and nucleotide metabolism	replication initiation O-like	envhog_protein1605740
SRR23882992_C3622	SRR23882992_C3622_CDS_0004	2628	823	-	hypothetical protein	unknown function	vfdb	moron, auxiliary metabolic gene and host takeover	VFDB virulence factor protein	VFG041387
SRR23882992_C3622	SRR23882992_C3622_CDS_0005	3597	2659	-	hypothetical protein	unknown function	6444	DNA, RNA and nucleotide metabolism	DNA primase	envhog_protein822112
SRR23882992_C3622	SRR23882992_C3622_CDS_0006	6599	3612	-	hypothetical protein	unknown function	vfdb	moron, auxiliary metabolic gene and host takeover	VFDB virulence factor protein	VFG010517
SRR23882992_C3628	SRR23882992_C3628_CDS_0001	2	4027	+	hypothetical protein	unknown function	vfdb	moron, auxiliary metabolic gene and host takeover	VFDB virulence factor protein	VFG043489
SRR23882992_C3628	SRR23882992_C3628_CDS_0002	4020	4529	+	hypothetical protein	unknown function	vfdb	moron, auxiliary metabolic gene and host takeover	VFDB virulence factor protein	VFG005379
SRR23882992_C3641	SRR23882992_C3641_CDS_0004	876	1478	+	terminase small subunit	head and packaging	2606	head and packaging	terminase small subunit	envhog_protein770489
SRR23882992_C3641	SRR23882992_C3641_CDS_0005	1459	2637	+	terminase large subunit	head and packaging	2	head and packaging	terminase large subunit	envhog_protein888577
SRR23882992_C3641	SRR23882992_C3641_CDS_0006	2639	4078	+	portal protein	head and packaging	64	head and packaging	portal protein	protein13020
SRR23882992_C3641	SRR23882992_C3641_CDS_0008	4430	5482	+	hypothetical protein	unknown function	10356	head and packaging	virion structural protein	envhog_protein505460
SRR23882992_C3641	SRR23882992_C3641_CDS_0009	5547	6143	+	hypothetical protein	unknown function	1220	head and packaging	head protein	envhog_protein1907454
SRR23882992_C3641	SRR23882992_C3641_CDS_0011	6898	7449	+	hypothetical protein	unknown function	909	head and packaging	major head protein	envhog_protein811430
SRR23882992_C3641	SRR23882992_C3641_CDS_0012	7461	8561	+	major head protein	head and packaging	29	head and packaging	major head protein	envhog_protein1532986
SRR23882992_C3641	SRR23882992_C3641_CDS_0014	8882	9208	+	hypothetical protein	unknown function	25	connector	head closure Hc1	envhog_protein1428339
SRR23882992_C3641	SRR23882992_C3641_CDS_0016	9687	10088	+	hypothetical protein	unknown function	1217	tail	tail protein	protein454655
SRR23882992_C3641	SRR23882992_C3641_CDS_0017	10090	10620	+	hypothetical protein	unknown function	117	tail	major tail protein	efam_protein57618
SRR23882992_C3641	SRR23882992_C3641_CDS_0020	11287	15228	+	hypothetical protein	unknown function	9959	tail	tail length tape measure protein	envhog_protein416575
SRR23882992_C3641	SRR23882992_C3641_CDS_0023	15913	16326	+	tail protein	tail	6305	tail	tail protein	protein185937
SRR23882992_C3641	SRR23882992_C3641_CDS_0025	17594	16722	-	transcriptional regulator	transcription regulation	129	transcription regulation	transcriptional regulator	envhog_protein481731
SRR23882992_C3641	SRR23882992_C3641_CDS_0026	18137	17604	-	transcriptional regulator	transcription regulation	129	transcription regulation	transcriptional regulator	envhog_protein281226
SRR23882992_C3641	SRR23882992_C3641_CDS_0032	19248	19529	+	hypothetical protein	unknown function	3	transcription regulation	transcriptional repressor	protein413122
SRR23882992_C3641	SRR23882992_C3641_CDS_0033	19599	19856	+	toxin	moron, auxiliary metabolic gene and host takeover	8887	moron, auxiliary metabolic gene and host takeover	toxin	envhog_protein1938225
SRR23882992_C3641	SRR23882992_C3641_CDS_0034	19868	20206	+	HicB-like antitoxin	moron, auxiliary metabolic gene and host takeover	9151	moron, auxiliary metabolic gene and host takeover	HicB-like antitoxin	envhog_protein1124351
SRR23882992_C3641	SRR23882992_C3641_CDS_0035	20326	20724	+	hypothetical protein	unknown function	11228	other	lipoprotein	envhog_protein1888618
SRR23882992_C3641	SRR23882992_C3641_CDS_0037	20866	25764	+	hypothetical protein	unknown function	27577	tail	tail protein	protein406847_1
SRR23882992_C3641	SRR23882992_C3641_CDS_0038	25766	27490	+	hypothetical protein	unknown function	4775	connector	pre-neck appendage protein	envhog_protein1787359
SRR23882992_C3641	SRR23882992_C3641_CDS_0040	28598	29098	+	hypothetical protein	unknown function	19976	tail	tail assembly protein	envhog_protein475355
SRR23882992_C3641	SRR23882992_C3641_CDS_0042	29315	29923	+	hypothetical protein	unknown function	1407	tail	major tail protein	envhog_protein1376107
SRR23882992_C3641	SRR23882992_C3641_CDS_0044	30270	30743	+	hypothetical protein	unknown function	199	lysis	holin	envhog_protein1756703
SRR23882992_C3641	SRR23882992_C3641_CDS_0045	30750	31160	+	endolysin	head and packaging	873	head and packaging	endolysin	envhog_protein1017213
SRR23882992_C3641	SRR23882992_C3641_CDS_0048	31829	32125	+	hypothetical protein	unknown function	6831	transcription regulation	transcriptional regulator	envhog_protein438773
SRR23882992_C3641	SRR23882992_C3641_CDS_0054	34991	35407	+	hypothetical protein	unknown function	863	tail	tail fiber assembly	envhog_protein285175
SRR23882992_C3641	SRR23882992_C3641_CDS_0063	38688	37921	-	hypothetical protein	unknown function	5817	transcription regulation	anti-repressor Ant	envhog_protein1862339
SRR23882992_C3641	SRR23882992_C3641_CDS_0064	39286	38708	-	hypothetical protein	unknown function	9438	transcription regulation	anti-repressor	envhog_protein626760
SRR23882992_C3732	SRR23882992_C3732_CDS_0002	209	1216	+	peptidase	other	4191	other	peptidase	envhog_protein1400588
SRR23882992_C3732	SRR23882992_C3732_CDS_0004	1721	2407	+	DNA invertase	DNA, RNA and nucleotide metabolism	125	DNA, RNA and nucleotide metabolism	DNA invertase	envhog_protein144352
SRR23882992_C3732	SRR23882992_C3732_CDS_0014	5226	5624	+	hypothetical protein	unknown function	4716	integration and excision	transposase	protein73204
SRR23882992_C3732	SRR23882992_C3732_CDS_0018	6198	8600	+	hypothetical protein	unknown function	215	head and packaging	structural protein with Ig domain	envhog_protein1795163
SRR23882992_C3762	SRR23882992_C3762_CDS_0001	171	1	-	hypothetical protein	unknown function	3	transcription regulation	transcriptional repressor	protein413208
SRR23882992_C3762	SRR23882992_C3762_CDS_0004	701	1627	+	amidoligase enzyme	other	2443	other	amidoligase enzyme	protein519367
SRR23882992_C3762	SRR23882992_C3762_CDS_0005	1949	1689	-	hypothetical protein	unknown function	3	transcription regulation	transcriptional repressor	protein414885
SRR23882992_C3762	SRR23882992_C3762_CDS_0012	5549	4179	-	hypothetical protein	unknown function	20388	lysis	endolysin	envhog_protein1152069
SRR23882992_C3762	SRR23882992_C3762_CDS_0019	8661	7384	-	Reverse transcriptase	DNA, RNA and nucleotide metabolism	1423	DNA, RNA and nucleotide metabolism	Reverse transcriptase	protein359407
SRR23882992_C3762	SRR23882992_C3762_CDS_0022	11348	9021	-	hypothetical protein	unknown function	5302	tail	tail protein	envhog_protein1663908
SRR23882992_C3762	SRR23882992_C3762_CDS_0023	12070	11348	-	hypothetical protein	unknown function	23208	head and packaging	virion structural protein	envhog_protein800195
SRR23882992_C3762	SRR23882992_C3762_CDS_0024	13454	12141	-	radical SAM domain-containing protein	other	1802	other	radical SAM domain-containing protein	protein287224
SRR23882992_C3792	SRR23882992_C3792_CDS_0002	484	194	-	hypothetical protein	unknown function	11787	other	DNA methyltransferase	envhog_protein1806759
SRR23882992_C3792	SRR23882992_C3792_CDS_0003	719	462	-	endolysin	lysis	7698	lysis	endolysin	envhog_protein1563274
SRR23882992_C3792	SRR23882992_C3792_CDS_0004	1159	752	-	holin	lysis	199	lysis	holin	envhog_protein901529
SRR23882992_C3792	SRR23882992_C3792_CDS_0005	1583	1212	-	ABC transporter	moron, auxiliary metabolic gene and host takeover	293	moron, auxiliary metabolic gene and host takeover	ABC transporter	envhog_protein772210
SRR23882992_C3792	SRR23882992_C3792_CDS_0008	2098	2622	+	hypothetical protein	unknown function	202	tail	distal tail protein Dit	envhog_protein973242
SRR23882992_C3792	SRR23882992_C3792_CDS_0009	2673	3176	+	hypothetical protein	unknown function	202	tail	distal tail protein Dit	envhog_protein973242
SRR23882992_C3792	SRR23882992_C3792_CDS_0010	3302	5599	+	hypothetical protein	unknown function	13480	lysis	endolysin	envhog_protein1123750
SRR23882992_C3802	SRR23882992_C3802_CDS_0001	1	729	+	hypothetical protein	unknown function	87	other	metallo-protease	protein702838
SRR23882992_C3802	SRR23882992_C3802_CDS_0004	1286	1873	+	hypothetical protein	unknown function	1190	transcription regulation	RNA polymerase sigma factor	envhog_protein1380772
SRR23882992_C3802	SRR23882992_C3802_CDS_0005	1969	2529	+	MazF-like growth inhibitor	moron, auxiliary metabolic gene and host takeover	1936	moron, auxiliary metabolic gene and host takeover	MazF-like growth inhibitor	envhog_protein1206596
SRR23882992_C3802	SRR23882992_C3802_CDS_0006	2522	2743	+	excisionase	integration and excision	16129	integration and excision	excisionase	envhog_protein2148040
SRR23882992_C3802	SRR23882992_C3802_CDS_0008	2837	3055	+	excisionase	integration and excision	16129	integration and excision	excisionase	envhog_protein413135
SRR23882992_C3802	SRR23882992_C3802_CDS_0009	3068	3286	+	excisionase	integration and excision	16129	integration and excision	excisionase	envhog_protein413135
SRR23882992_C3802	SRR23882992_C3802_CDS_0010	3298	3552	+	hypothetical protein	unknown function	16129	integration and excision	excisionase	envhog_protein413135
SRR23882992_C3802	SRR23882992_C3802_CDS_0011	3564	4805	+	integrase	integration and excision	1	integration and excision	integrase	protein364794
SRR23882992_C3802	SRR23882992_C3802_CDS_0016	5933	6190	+	hypothetical protein	unknown function	16129	integration and excision	excisionase	envhog_protein2024348
SRR23882992_C3802	SRR23882992_C3802_CDS_0017	6180	6407	+	hypothetical protein	unknown function	16129	integration and excision	excisionase	envhog_protein2024348
SRR23882992_C3802	SRR23882992_C3802_CDS_0018	6433	7218	+	ParA-like partition protein	DNA, RNA and nucleotide metabolism	164	DNA, RNA and nucleotide metabolism	ParA-like partition protein	protein816067
SRR23882992_C3802	SRR23882992_C3802_CDS_0019	7208	8110	+	ParB-like partition protein	DNA, RNA and nucleotide metabolism	4715	DNA, RNA and nucleotide metabolism	ParB-like partition protein	envhog_protein1710762
SRR23882992_C3802	SRR23882992_C3802_CDS_0020	8187	9179	+	DnaD-like helicase loader	DNA, RNA and nucleotide metabolism	7882	DNA, RNA and nucleotide metabolism	DnaD-like helicase loader	envhog_protein781823
SRR23882992_C3807	SRR23882992_C3807_CDS_0003	1861	1268	-	hypothetical protein	unknown function	vfdb	moron, auxiliary metabolic gene and host takeover	VFDB virulence factor protein	VFG041304
SRR23882992_C3807	SRR23882992_C3807_CDS_0004	3830	1944	-	integrase	integration and excision	95	integration and excision	integrase	envhog_protein1272257
SRR23882992_C3807	SRR23882992_C3807_CDS_0006	4579	4061	-	MazF-like growth inhibitor	moron, auxiliary metabolic gene and host takeover	1936	moron, auxiliary metabolic gene and host takeover	MazF-like growth inhibitor	envhog_protein1350018
SRR23882992_C3807	SRR23882992_C3807_CDS_0010	5665	5192	-	hypothetical protein	unknown function	1740	transcription regulation	RNA polymerase sigma factor	protein341164
SRR23882992_C3813	SRR23882992_C3813_CDS_0002	293	1138	+	metallo-phosphoesterase	other	1649	other	metallo-phosphoesterase	envhog_protein1864844
SRR23882992_C3813	SRR23882992_C3813_CDS_0004	1352	1966	+	metallo-phosphoesterase	other	1649	other	metallo-phosphoesterase	envhog_protein1864844
SRR23882992_C3813	SRR23882992_C3813_CDS_0008	3067	4281	+	tRNA splicing ligase	DNA, RNA and nucleotide metabolism	1075	DNA, RNA and nucleotide metabolism	tRNA splicing ligase	envhog_protein1207413
SRR23882992_C3813	SRR23882992_C3813_CDS_0010	4624	5724	+	hypothetical protein	unknown function	30356	DNA, RNA and nucleotide metabolism	helicase	envhog_protein50322_1
SRR23882992_C3817	SRR23882992_C3817_CDS_0006	1973	1620	-	transcriptional regulator	transcription regulation	2967	transcription regulation	transcriptional regulator	envhog_protein731359
SRR23882992_C3817	SRR23882992_C3817_CDS_0008	2133	2345	+	hypothetical protein	unknown function	3	transcription regulation	transcriptional repressor	protein413026
SRR23882992_C3817	SRR23882992_C3817_CDS_0009	2388	3104	+	anti-repressor	transcription regulation	463	transcription regulation	anti-repressor	envhog_protein1715665
SRR23882992_C3817	SRR23882992_C3817_CDS_0019	4800	5420	+	hypothetical protein	unknown function	44	DNA, RNA and nucleotide metabolism	single strand DNA binding protein	envhog_protein1443613
SRR23882992_C3817	SRR23882992_C3817_CDS_0020	5422	7449	+	SbcC-like subunit of palindrome specific endonuclease	DNA, RNA and nucleotide metabolism	77	DNA, RNA and nucleotide metabolism	SbcC-like subunit of palindrome specific endonuclease	protein144621
SRR23882992_C3817	SRR23882992_C3817_CDS_0022	7730	8827	+	RecT-like ssDNA annealing protein	DNA, RNA and nucleotide metabolism	2185	DNA, RNA and nucleotide metabolism	RecT-like ssDNA annealing protein	protein688370
SRR23882992_C3817	SRR23882992_C3817_CDS_0027	10376	11113	+	metal-dependent hydrolase	other	392	other	metal-dependent hydrolase	protein147676
SRR23882992_C3817	SRR23882992_C3817_CDS_0029	11625	11473	-	hypothetical protein	unknown function	582	transcription regulation	Arc-like repressor	envhog_protein1753996
SRR23882992_C3817	SRR23882992_C3817_CDS_0030	11786	12409	+	hypothetical protein	unknown function	314	DNA, RNA and nucleotide metabolism	homing endonuclease	envhog_protein649099
SRR23882992_C3817	SRR23882992_C3817_CDS_0031	12412	12669	+	hypothetical protein	unknown function	355	DNA, RNA and nucleotide metabolism	nucleoside 2-deoxyribosyltransferase	efam_protein301801
SRR23882992_C3817	SRR23882992_C3817_CDS_0032	12656	12913	+	hypothetical protein	unknown function	559	DNA, RNA and nucleotide metabolism	HNH endonuclease	envhog_protein281256
SRR23882992_C3817	SRR23882992_C3817_CDS_0034	13412	14725	+	DNA methyltransferase	other	116	other	DNA methyltransferase	protein450857
SRR23882992_C3817	SRR23882992_C3817_CDS_0036	15249	16217	+	phosphoadenosine phosphosulfate reductase	moron, auxiliary metabolic gene and host takeover	424	moron, auxiliary metabolic gene and host takeover	phosphoadenosine phosphosulfate reductase	envhog_protein1935943
SRR23882992_C3817	SRR23882992_C3817_CDS_0043	18122	18532	+	hypothetical protein	unknown function	2967	transcription regulation	transcriptional regulator	efam_protein251423
SRR23882992_C3817	SRR23882992_C3817_CDS_0048	19698	20273	+	hypothetical protein	unknown function	3377	DNA, RNA and nucleotide metabolism	HNH endonuclease	envhog_protein41464
SRR23882992_C3817	SRR23882992_C3817_CDS_0049	20251	20451	+	transcriptional repressor	transcription regulation	8	transcription regulation	transcriptional regulator	protein583379
SRR23882992_C3817	SRR23882992_C3817_CDS_0051	20829	21122	+	nucleoside triphosphate pyrophosphohydrolase	other	2245	other	nucleoside triphosphate pyrophosphohydrolase	envhog_protein91011
SRR23882992_C3817	SRR23882992_C3817_CDS_0053	21317	22138	+	hypothetical protein	unknown function	10469	DNA, RNA and nucleotide metabolism	DnaD-like helicase loader	envhog_protein1151364
SRR23882992_C3817	SRR23882992_C3817_CDS_0054	22050	22880	+	DnaC-like helicase loader	DNA, RNA and nucleotide metabolism	50	DNA, RNA and nucleotide metabolism	DnaC-like helicase loader	envhog_protein1078467
SRR23882992_C3817	SRR23882992_C3817_CDS_0058	23536	24765	+	integrase	integration and excision	1	integration and excision	integrase	envhog_protein1020318
SRR23882992_C3817	SRR23882992_C3817_CDS_0060	25118	25870	+	hypothetical protein	unknown function	940	DNA, RNA and nucleotide metabolism	nuclease	protein682050
SRR23882992_C3817	SRR23882992_C3817_CDS_0073	30097	29069	-	hypothetical protein	unknown function	15406	other	DNA methyltransferase	envhog_protein165010
SRR23882992_C3817	SRR23882992_C3817_CDS_0078	31029	31502	+	hypothetical protein	unknown function	7168	DNA, RNA and nucleotide metabolism	homing endonuclease	envhog_protein32836
SRR23882992_C3868	SRR23882992_C3868_CDS_0001	1295	3	-	DNA helicase	DNA, RNA and nucleotide metabolism	62	DNA, RNA and nucleotide metabolism	DNA helicase	protein120044
SRR23882992_C3868	SRR23882992_C3868_CDS_0002	1473	1276	-	endonuclease	DNA, RNA and nucleotide metabolism	93	DNA, RNA and nucleotide metabolism	endonuclease	protein704377
SRR23882992_C3868	SRR23882992_C3868_CDS_0005	4159	1775	-	DNA helicase	DNA, RNA and nucleotide metabolism	256	DNA, RNA and nucleotide metabolism	DNA helicase	protein288103
SRR23882992_C3868	SRR23882992_C3868_CDS_0007	6207	4273	-	DNA polymerase	DNA, RNA and nucleotide metabolism	17	DNA, RNA and nucleotide metabolism	DNA polymerase	protein436931
SRR23882992_C3868	SRR23882992_C3868_CDS_0009	6966	6424	-	Gp2.5-like ssDNA binding protein and ssDNA annealing protein	DNA, RNA and nucleotide metabolism	112	DNA, RNA and nucleotide metabolism	Gp2.5-like ssDNA binding protein and ssDNA annealing protein	protein656973
SRR23882992_C3868	SRR23882992_C3868_CDS_0010	8097	6970	-	exonuclease	DNA, RNA and nucleotide metabolism	69	DNA, RNA and nucleotide metabolism	exonuclease	protein856463
SRR23882992_C3868	SRR23882992_C3868_CDS_0013	9064	8642	-	nucleoside 2-deoxyribosyltransferase	DNA, RNA and nucleotide metabolism	355	DNA, RNA and nucleotide metabolism	nucleoside 2-deoxyribosyltransferase	envhog_protein1771957
SRR23882992_C3868	SRR23882992_C3868_CDS_0014	9428	9132	-	hypothetical protein	unknown function	32138	DNA, RNA and nucleotide metabolism	DNA binding protein	envhog_protein1140009
SRR23882992_C3871	SRR23882992_C3871_CDS_0003	773	6484	+	hypothetical protein	unknown function	vfdb	moron, auxiliary metabolic gene and host takeover	VFDB virulence factor protein	VFG043606
SRR23882992_C3879	SRR23882992_C3879_CDS_0001	335	75	-	hypothetical protein	unknown function	17403	transcription regulation	transcriptional regulator	envhog_protein677522
SRR23882992_C3879	SRR23882992_C3879_CDS_0003	1366	611	-	DNA methyltransferase	other	67	other	DNA methyltransferase	envhog_protein1299301
SRR23882992_C3879	SRR23882992_C3879_CDS_0004	3238	1388	-	DNA methyltransferase	other	116	other	DNA methyltransferase	envhog_protein5610
SRR23882992_C3879	SRR23882992_C3879_CDS_0006	4410	3667	-	hypothetical protein	unknown function	50	DNA, RNA and nucleotide metabolism	DnaC-like helicase loader	envhog_protein952170
SRR23882992_C3879	SRR23882992_C3879_CDS_0007	5182	4316	-	replication initiation protein	DNA, RNA and nucleotide metabolism	2562	DNA, RNA and nucleotide metabolism	replication initiation protein	envhog_protein1946191
SRR23882992_C3879	SRR23882992_C3879_CDS_0010	6723	5983	-	metal-dependent hydrolase	other	392	other	metal-dependent hydrolase	protein147593
SRR23882992_C3879	SRR23882992_C3879_CDS_0012	7902	6988	-	RecT-like ssDNA annealing protein	DNA, RNA and nucleotide metabolism	148	DNA, RNA and nucleotide metabolism	RecT-like ssDNA annealing protein	envhog_protein1060128
SRR23882992_C3879	SRR23882992_C3879_CDS_0013	9931	7955	-	hypothetical protein	unknown function	77	DNA, RNA and nucleotide metabolism	SbcC-like subunit of palindrome specific endonuclease	protein144597
SRR23882992_C3879	SRR23882992_C3879_CDS_0014	10384	9950	-	hypothetical protein	unknown function	7620	transcription regulation	transcriptional regulator	envhog_protein2122162
SRR23882992_C3879	SRR23882992_C3879_CDS_0017	11242	10910	-	hypothetical protein	unknown function	66	integration and excision	excisionase and transcriptional regulator	envhog_protein124298
SRR23882992_C3879	SRR23882992_C3879_CDS_0019	12032	11472	-	transcriptional regulator	transcription regulation	10300	transcription regulation	transcriptional regulator	protein468839
SRR23882992_C3879	SRR23882992_C3879_CDS_0020	12283	12035	-	hypothetical protein	unknown function	35	transcription regulation	transcriptional repressor	envhog_protein1359220
SRR23882992_C3879	SRR23882992_C3879_CDS_0023	12718	13143	+	hypothetical protein	unknown function	147	transcription regulation	transcriptional regulator	envhog_protein307413
SRR23882992_C3879	SRR23882992_C3879_CDS_0028	14614	15252	+	hypothetical protein	unknown function	defensefinder	moron, auxiliary metabolic gene and host takeover	DefenseFinder protein	DarTG_428
SRR23882992_C3879	SRR23882992_C3879_CDS_0029	15255	16325	+	hypothetical protein	unknown function	defensefinder	moron, auxiliary metabolic gene and host takeover	DefenseFinder protein	DarTG_429
SRR23882992_C3879	SRR23882992_C3879_CDS_0030	17621	16335	-	hypothetical protein	unknown function	1	integration and excision	integrase	envhog_protein983259
SRR23882992_C3879	SRR23882992_C3879_CDS_0032	18159	19196	+	hypothetical protein	unknown function	4806	DNA, RNA and nucleotide metabolism	histidyl tRNA synthetase	efam_protein162883
SRR23882992_C3887	SRR23882992_C3887_CDS_0001	1	1095	+	hypothetical protein	unknown function	16	DNA, RNA and nucleotide metabolism	DNA helicase	envhog_protein324691
SRR23882992_C3887	SRR23882992_C3887_CDS_0002	1031	1996	+	hypothetical protein	unknown function	314	DNA, RNA and nucleotide metabolism	homing endonuclease	envhog_protein1234973
SRR23882992_C3887	SRR23882992_C3887_CDS_0004	2476	3663	+	hypothetical protein	unknown function	defensefinder	moron, auxiliary metabolic gene and host takeover	DefenseFinder protein	Gao_Iet_745
SRR23882992_C3887	SRR23882992_C3887_CDS_0005	3664	5883	+	hypothetical protein	unknown function	defensefinder	moron, auxiliary metabolic gene and host takeover	DefenseFinder protein	Gao_Iet_746
SRR23882992_C3903	SRR23882992_C3903_CDS_0001	100	918	+	replication initiation protein	DNA, RNA and nucleotide metabolism	4707	DNA, RNA and nucleotide metabolism	replication initiation protein	envhog_protein54457
SRR23882992_C3903	SRR23882992_C3903_CDS_0004	2249	3052	+	DNA methyltransferase	other	67	other	DNA methyltransferase	envhog_protein1923785
SRR23882992_C3903	SRR23882992_C3903_CDS_0005	3134	3478	+	hypothetical protein	unknown function	355	DNA, RNA and nucleotide metabolism	nucleoside 2-deoxyribosyltransferase	envhog_protein686815
SRR23882992_C3938	SRR23882992_C3938_CDS_0001	830	3	-	replication initiation protein	DNA, RNA and nucleotide metabolism	4707	DNA, RNA and nucleotide metabolism	replication initiation protein	envhog_protein54457
SRR23882992_C3938	SRR23882992_C3938_CDS_0007	2130	3290	+	hypothetical protein	unknown function	239	DNA, RNA and nucleotide metabolism	DNA primase/helicase	envhog_protein1476044
SRR23882992_C3938	SRR23882992_C3938_CDS_0014	5643	7187	+	ABC transporter	moron, auxiliary metabolic gene and host takeover	293	moron, auxiliary metabolic gene and host takeover	ABC transporter	envhog_protein2182452
SRR23882992_C3938	SRR23882992_C3938_CDS_0015	7272	7769	+	hypothetical protein	unknown function	card	moron, auxiliary metabolic gene and host takeover	CARD resistance protein	AAY32951.1
SRR23882992_C3986	SRR23882992_C3986_CDS_0002	1839	355	-	hypothetical protein	unknown function	25246	moron, auxiliary metabolic gene and host takeover	ABC transporter	envhog_protein118016
SRR23882992_C3986	SRR23882992_C3986_CDS_0004	2629	1949	-	integrase	integration and excision	1	integration and excision	integrase	envhog_protein1816681
SRR23882992_C3986	SRR23882992_C3986_CDS_0005	3230	2664	-	hypothetical protein	unknown function	1	integration and excision	integrase	protein364795
SRR23882992_C3986	SRR23882992_C3986_CDS_0006	3439	3230	-	hypothetical protein	unknown function	16129	integration and excision	excisionase	envhog_protein1449028
SRR23882992_C3986	SRR23882992_C3986_CDS_0008	3773	3549	-	excisionase	integration and excision	16129	integration and excision	excisionase	envhog_protein413135
SRR23882992_C3986	SRR23882992_C3986_CDS_0009	4144	3824	-	hypothetical protein	unknown function	15928	head and packaging	major head protein	envhog_protein600404
SRR23882992_C3986	SRR23882992_C3986_CDS_0010	4744	4283	-	hypothetical protein	unknown function	10	head and packaging	major head protein	envhog_protein1685968
SRR23882992_C3986	SRR23882992_C3986_CDS_0012	6892	5021	-	DNA primase	DNA, RNA and nucleotide metabolism	1829	DNA, RNA and nucleotide metabolism	DNA primase	envhog_protein1445562
SRR23882992_C3992	SRR23882992_C3992_CDS_0002	287	1300	+	hypothetical protein	unknown function	vfdb	moron, auxiliary metabolic gene and host takeover	VFDB virulence factor protein	VFG000038
SRR23882992_C3992	SRR23882992_C3992_CDS_0003	1411	2826	+	hypothetical protein	unknown function	10300	transcription regulation	transcriptional regulator	envhog_protein784908
SRR23882992_C3992	SRR23882992_C3992_CDS_0004	2828	3433	+	hypothetical protein	unknown function	761	other	thymidylate kinase	envhog_protein402723
SRR23882992_C3992	SRR23882992_C3992_CDS_0006	3714	4499	+	hypothetical protein	unknown function	1423	DNA, RNA and nucleotide metabolism	Reverse transcriptase	dgr_protein10463
SRR23882992_C3992	SRR23882992_C3992_CDS_0007	4571	5023	+	hypothetical protein	unknown function	174	DNA, RNA and nucleotide metabolism	dCMP deaminase	envhog_protein1952160
SRR23882992_C3992	SRR23882992_C3992_CDS_0008	5112	6080	+	hypothetical protein	unknown function	440	other	transaldolase	efam_protein40781
SRR23882992_C3992	SRR23882992_C3992_CDS_0009	6073	6885	+	hypothetical protein	unknown function	1423	DNA, RNA and nucleotide metabolism	Reverse transcriptase	dgr_protein10463
SRR23882992_C4000	SRR23882992_C4000_CDS_0001	1756	122	-	hypothetical protein	unknown function	1328	head and packaging	major head protein	envhog_protein1620987
SRR23882992_C4000	SRR23882992_C4000_CDS_0006	3444	5558	+	hypothetical protein	unknown function	2	head and packaging	terminase large subunit	protein424819
SRR23882992_C4000	SRR23882992_C4000_CDS_0012	7553	6795	-	hypothetical protein	unknown function	2967	transcription regulation	transcriptional regulator	protein707714
SRR23882992_C4000	SRR23882992_C4000_CDS_0013	16734	7666	-	DarB-like antirestriction	moron, auxiliary metabolic gene and host takeover
SRR23882992_C4028	SRR23882992_C4028_CDS_0004	1800	2639	+	HNH endonuclease	DNA, RNA and nucleotide metabolism	3377	DNA, RNA and nucleotide metabolism	HNH endonuclease	envhog_protein1133961
SRR23882992_C4028	SRR23882992_C4028_CDS_0007	3862	4248	+	hypothetical protein	unknown function	2606	head and packaging	terminase small subunit	efam_protein245675
SRR23882992_C4028	SRR23882992_C4028_CDS_0008	4249	4491	+	hypothetical protein	unknown function	15175	head and packaging	virion structural protein	envhog_protein519508
SRR23882992_C4028	SRR23882992_C4028_CDS_0009	4504	6651	+	hypothetical protein	unknown function	5240	tail	tail fiber protein	envhog_protein1996375
SRR23882992_C4054	SRR23882992_C4054_CDS_0002	1512	133	-	hypothetical protein	unknown function	defensefinder	moron, auxiliary metabolic gene and host takeover	DefenseFinder protein	PD-Lambda-1_1157
SRR23882992_C4054	SRR23882992_C4054_CDS_0003	2271	1531	-	transcriptional repressor	transcription regulation	4	transcription regulation	transcriptional repressor	envhog_protein897252
SRR23882992_C4054	SRR23882992_C4054_CDS_0007	3035	3361	+	hypothetical protein	unknown function	10657	tail	tail fiber protein	efam_protein141423
SRR23882992_C4054	SRR23882992_C4054_CDS_0014	4541	4903	+	hypothetical protein	unknown function	3282	transcription regulation	sigma factor	envhog_protein918804
SRR23882992_C4054	SRR23882992_C4054_CDS_0015	4900	5208	+	hypothetical protein	unknown function	4691	integration and excision	excisionase	envhog_protein200501
SRR23882992_C4054	SRR23882992_C4054_CDS_0016	5221	6153	+	Sak4-like ssDNA annealing protein	DNA, RNA and nucleotide metabolism	124	DNA, RNA and nucleotide metabolism	Sak4-like ssDNA annealing protein	protein388954
SRR23882992_C4054	SRR23882992_C4054_CDS_0017	6143	6907	+	hypothetical protein	unknown function	69	DNA, RNA and nucleotide metabolism	exonuclease	envhog_protein1732424
SRR23882992_C4054	SRR23882992_C4054_CDS_0019	7045	7497	+	single strand DNA binding protein	DNA, RNA and nucleotide metabolism	44	DNA, RNA and nucleotide metabolism	single strand DNA binding protein	protein697735
SRR23882992_C4054	SRR23882992_C4054_CDS_0020	7501	7938	+	NinB/ Orf homologous recombination mediator	DNA, RNA and nucleotide metabolism	72	DNA, RNA and nucleotide metabolism	NinB/ Orf homologous recombination mediator	protein93550
SRR23882992_C4054	SRR23882992_C4054_CDS_0022	8662	9522	+	hypothetical protein	unknown function	1033	DNA, RNA and nucleotide metabolism	ParB-like partition protein	envhog_protein714801
SRR23882992_C4054	SRR23882992_C4054_CDS_0025	10259	10738	+	NinG/ Rap DNA junction specific endonuclease	DNA, RNA and nucleotide metabolism	5034	DNA, RNA and nucleotide metabolism	NinG/ Rap DNA junction specific endonuclease	protein155610
SRR23882992_C4054	SRR23882992_C4054_CDS_0026	10735	11907	+	DNA helicase	DNA, RNA and nucleotide metabolism	16	DNA, RNA and nucleotide metabolism	DNA helicase	protein401734
SRR23882992_C4054	SRR23882992_C4054_CDS_0027	11960	12883	+	DnaD-like helicase loader	DNA, RNA and nucleotide metabolism	10469	DNA, RNA and nucleotide metabolism	DnaD-like helicase loader	envhog_protein1733359
SRR23882992_C4054	SRR23882992_C4054_CDS_0031	14008	16524	+	DNA helicase	DNA, RNA and nucleotide metabolism	16	DNA, RNA and nucleotide metabolism	DNA helicase	protein403161
SRR23882992_C4054	SRR23882992_C4054_CDS_0043	20165	20638	+	pyrophosphatase	other	9236	other	pyrophosphatase	envhog_protein775567
SRR23882992_C4054	SRR23882992_C4054_CDS_0045	20719	21012	+	hypothetical protein	unknown function	9759	DNA, RNA and nucleotide metabolism	DNA binding protein	envhog_protein728269
SRR23882992_C4054	SRR23882992_C4054_CDS_0047	21267	21704	+	hypothetical protein	unknown function	130	transcription regulation	anti-repressor Ant	envhog_protein897436
SRR23882992_C4054	SRR23882992_C4054_CDS_0048	21985	21716	-	hypothetical protein	unknown function	12660	head and packaging	virion structural protein	envhog_protein1782362
SRR23882992_C4054	SRR23882992_C4054_CDS_0049	22336	21992	-	HicB-like antitoxin	moron, auxiliary metabolic gene and host takeover	9151	moron, auxiliary metabolic gene and host takeover	HicB-like antitoxin	envhog_protein1124351
SRR23882992_C4054	SRR23882992_C4054_CDS_0050	22584	22333	-	toxin	moron, auxiliary metabolic gene and host takeover	8887	moron, auxiliary metabolic gene and host takeover	toxin	envhog_protein1938225
SRR23882992_C4054	SRR23882992_C4054_CDS_0051	22945	22637	-	hypothetical protein	unknown function	1373	transcription regulation	transcriptional regulator	envhog_protein1001220
SRR23882992_C4054	SRR23882992_C4054_CDS_0058	24544	25242	+	hypothetical protein	unknown function	424	moron, auxiliary metabolic gene and host takeover	phosphoadenosine phosphosulfate reductase	protein10153
SRR23882992_C4054	SRR23882992_C4054_CDS_0059	25208	26005	+	hypothetical protein	unknown function	620	DNA, RNA and nucleotide metabolism	ParB-like partition protein	envhog_protein221130
SRR23882992_C4054	SRR23882992_C4054_CDS_0061	26379	26801	+	terminase large subunit	head and packaging	2	head and packaging	terminase large subunit	protein420264
SRR23882992_C4057	SRR23882992_C4057_CDS_0002	230	1603	+	hypothetical protein	unknown function	1220	head and packaging	head protein	envhog_protein1062467
SRR23882992_C4057	SRR23882992_C4057_CDS_0003	1600	2925	+	hypothetical protein	unknown function	6782	tail	tail fiber protein	envhog_protein122156
SRR23882992_C4057	SRR23882992_C4057_CDS_0004	2930	3364	+	holin	lysis	199	lysis	holin	protein810475
SRR23882992_C4057	SRR23882992_C4057_CDS_0005	3365	4279	+	endolysin	lysis	15001	lysis	endolysin	protein186471
SRR23882992_C4057	SRR23882992_C4057_CDS_0006	4408	4776	+	hypothetical protein	unknown function	1271	DNA, RNA and nucleotide metabolism	HNH endonuclease	protein819229
SRR23882992_C4057	SRR23882992_C4057_CDS_0008	4964	6277	+	integrase	integration and excision	95	integration and excision	integrase	protein804433
SRR23882992_C4057	SRR23882992_C4057_CDS_0009	6265	7569	+	integrase	integration and excision	95	integration and excision	integrase	protein804619
SRR23882992_C4093	SRR23882992_C4093_CDS_0006	2920	3306	+	hypothetical protein	unknown function	2606	head and packaging	terminase small subunit	efam_protein278787
SRR23882992_C4093	SRR23882992_C4093_CDS_0007	3440	5359	+	hypothetical protein	unknown function	5073	tail	tail fiber protein	envhog_protein1220164
SRR23882992_C4099	SRR23882992_C4099_CDS_0002	1664	285	-	hypothetical protein	unknown function	card	moron, auxiliary metabolic gene and host takeover	CARD resistance protein	BAM10414.1
SRR23882992_C4099	SRR23882992_C4099_CDS_0003	4768	1664	-	hypothetical protein	unknown function	card	moron, auxiliary metabolic gene and host takeover	CARD resistance protein	AAL19305.1
SRR23882992_C4099	SRR23882992_C4099_CDS_0004	5809	4772	-	hypothetical protein	unknown function	card	moron, auxiliary metabolic gene and host takeover	CARD resistance protein	CAC14594.1
SRR23882992_C4108	SRR23882992_C4108_CDS_0002	317	1603	+	hypothetical protein	unknown function	vfdb	moron, auxiliary metabolic gene and host takeover	VFDB virulence factor protein	VFG043489
SRR23882992_C4108	SRR23882992_C4108_CDS_0005	2589	4040	+	integrase	integration and excision	1	integration and excision	integrase	envhog_protein1029864
SRR23882992_C4108	SRR23882992_C4108_CDS_0006	4053	4412	+	hypothetical protein	unknown function	4617	DNA, RNA and nucleotide metabolism	replication initiation protein	envhog_protein2026480
SRR23882992_C4108	SRR23882992_C4108_CDS_0007	4818	4507	-	hypothetical protein	unknown function	66	integration and excision	excisionase and transcriptional regulator	envhog_protein1213615
SRR23882992_C4108	SRR23882992_C4108_CDS_0008	5134	4841	-	hypothetical protein	unknown function	66	integration and excision	excisionase and transcriptional regulator	envhog_protein719283
SRR23882992_C4108	SRR23882992_C4108_CDS_0010	5341	5712	+	hypothetical protein	unknown function	66	integration and excision	excisionase and transcriptional regulator	envhog_protein38955
SRR23882992_C4108	SRR23882992_C4108_CDS_0011	5716	6069	+	hypothetical protein	unknown function	66	integration and excision	excisionase and transcriptional regulator	envhog_protein1420754
SRR23882992_C4127	SRR23882992_C4127_CDS_0005	1993	1625	-	transcriptional regulator	transcription regulation	2967	transcription regulation	transcriptional regulator	envhog_protein1273730
SRR23882992_C4127	SRR23882992_C4127_CDS_0008	2287	3108	+	anti-repressor	transcription regulation	63	transcription regulation	anti-repressor Ant	protein146447
SRR23882992_C4127	SRR23882992_C4127_CDS_0017	4943	5560	+	single strand DNA binding protein	DNA, RNA and nucleotide metabolism	44	DNA, RNA and nucleotide metabolism	single strand DNA binding protein	envhog_protein1443613
SRR23882992_C4127	SRR23882992_C4127_CDS_0018	5562	7589	+	SbcC-like subunit of palindrome specific endonuclease	DNA, RNA and nucleotide metabolism	77	DNA, RNA and nucleotide metabolism	SbcC-like subunit of palindrome specific endonuclease	protein144621
SRR23882992_C4127	SRR23882992_C4127_CDS_0022	8194	9144	+	RecT-like ssDNA annealing protein	DNA, RNA and nucleotide metabolism	148	DNA, RNA and nucleotide metabolism	RecT-like ssDNA annealing protein	protein710600
SRR23882992_C4127	SRR23882992_C4127_CDS_0026	9792	10529	+	metal-dependent hydrolase	other	392	other	metal-dependent hydrolase	protein147676
SRR23882992_C4127	SRR23882992_C4127_CDS_0028	11152	11553	+	hypothetical protein	unknown function	6015	DNA, RNA and nucleotide metabolism	single strand DNA binding protein	efam_protein35187
SRR23882992_C4127	SRR23882992_C4127_CDS_0030	11993	11841	-	Arc-like repressor	transcription regulation	582	transcription regulation	Arc-like repressor	envhog_protein1753996
SRR23882992_C4127	SRR23882992_C4127_CDS_0032	12106	12756	+	hypothetical protein	unknown function	7168	DNA, RNA and nucleotide metabolism	homing endonuclease	envhog_protein1676069
SRR23882992_C4127	SRR23882992_C4127_CDS_0033	12759	13016	+	hypothetical protein	unknown function	362	transcription regulation	transcriptional repressor	envhog_protein1802430
SRR23882992_C4127	SRR23882992_C4127_CDS_0034	13003	13266	+	hypothetical protein	unknown function	803	moron, auxiliary metabolic gene and host takeover	host nuclease inhibitor	envhog_protein488647
SRR23882992_C4127	SRR23882992_C4127_CDS_0036	13786	14790	+	phosphoadenosine phosphosulfate reductase	moron, auxiliary metabolic gene and host takeover	424	moron, auxiliary metabolic gene and host takeover	phosphoadenosine phosphosulfate reductase	envhog_protein1935943
SRR23882992_C4127	SRR23882992_C4127_CDS_0038	15151	15381	+	Lar-like restriction alleviation protein	moron, auxiliary metabolic gene and host takeover	599	moron, auxiliary metabolic gene and host takeover	Lar-like restriction alleviation protein	envhog_protein1123310
SRR23882992_C4127	SRR23882992_C4127_CDS_0041	16054	16245	+	Lar-like restriction alleviation protein	moron, auxiliary metabolic gene and host takeover	599	moron, auxiliary metabolic gene and host takeover	Lar-like restriction alleviation protein	envhog_protein526382
SRR23882992_C4127	SRR23882992_C4127_CDS_0042	16242	16619	+	hypothetical protein	unknown function	599	moron, auxiliary metabolic gene and host takeover	Lar-like restriction alleviation protein	envhog_protein1569564
SRR23882992_C4127	SRR23882992_C4127_CDS_0045	17055	17465	+	hypothetical protein	unknown function	14652	DNA, RNA and nucleotide metabolism	DNA binding protein	efam_protein107116
SRR23882992_C4127	SRR23882992_C4127_CDS_0050	18480	18908	+	hypothetical protein	unknown function	3377	DNA, RNA and nucleotide metabolism	HNH endonuclease	envhog_protein41464
SRR23882992_C4127	SRR23882992_C4127_CDS_0054	19618	20439	+	hypothetical protein	unknown function	10469	DNA, RNA and nucleotide metabolism	DnaD-like helicase loader	envhog_protein1151364
SRR23882992_C4127	SRR23882992_C4127_CDS_0055	20351	21196	+	DnaC-like helicase loader	DNA, RNA and nucleotide metabolism	50	DNA, RNA and nucleotide metabolism	DnaC-like helicase loader	envhog_protein1078467
SRR23882992_C4127	SRR23882992_C4127_CDS_0058	21718	22932	+	integrase	integration and excision	1	integration and excision	integrase	envhog_protein1020318
SRR23882992_C4127	SRR23882992_C4127_CDS_0060	23275	23919	+	hypothetical protein	unknown function	940	DNA, RNA and nucleotide metabolism	nuclease	protein682061
SRR23882992_C4127	SRR23882992_C4127_CDS_0064	25190	24411	-	hypothetical protein	unknown function	33760	DNA, RNA and nucleotide metabolism	HNH endonuclease	envhog_protein729300
SRR23882992_C4127	SRR23882992_C4127_CDS_0076	28311	28523	+	hypothetical protein	unknown function	4583	transcription regulation	transcriptional repressor	envhog_protein1726293
SRR23882992_C4160	SRR23882992_C4160_CDS_0003	2016	595	-	hypothetical protein	unknown function	defensefinder	moron, auxiliary metabolic gene and host takeover	DefenseFinder protein	Gao_Qat_773
SRR23882992_C4160	SRR23882992_C4160_CDS_0008	3484	3017	-	hypothetical protein	unknown function	1468	transcription regulation	transcriptional repressor	envhog_protein1368146
SRR23882992_C4160	SRR23882992_C4160_CDS_0009	3901	3566	-	hypothetical protein	unknown function	6958	head and packaging	virion structural protein	efam_protein344568
SRR23882992_C4160	SRR23882992_C4160_CDS_0011	4972	4016	-	hypothetical protein	unknown function	5497	DNA, RNA and nucleotide metabolism	HTH DNA binding protein	envhog_protein1239180
SRR23882992_C4214	SRR23882992_C4214_CDS_0002	346	1110	+	hypothetical protein	unknown function	2170	moron, auxiliary metabolic gene and host takeover	glycosyltransferase	efam_protein72317_2
SRR23882992_C4214	SRR23882992_C4214_CDS_0005	2655	1501	-	hypothetical protein	unknown function	7620	transcription regulation	transcriptional regulator	protein208882
SRR23882992_C4214	SRR23882992_C4214_CDS_0011	4906	4106	-	hypothetical protein	unknown function	vfdb	moron, auxiliary metabolic gene and host takeover	VFDB virulence factor protein	VFG049120
SRR23882992_C4214	SRR23882992_C4214_CDS_0012	5776	4955	-	hypothetical protein	unknown function	293	moron, auxiliary metabolic gene and host takeover	ABC transporter	envhog_protein1810248
SRR23882992_C4220	SRR23882992_C4220_CDS_0001	1080	1	-	portal protein	head and packaging	12	head and packaging	portal protein	protein258740
SRR23882992_C4220	SRR23882992_C4220_CDS_0003	2734	1187	-	terminase large subunit	head and packaging	9	head and packaging	terminase large subunit	protein577763
SRR23882992_C4220	SRR23882992_C4220_CDS_0004	3213	2734	-	terminase small subunit	head and packaging	83	head and packaging	terminase small subunit	protein824756
SRR23882992_C4220	SRR23882992_C4220_CDS_0008	4862	4389	-	gamma-glutamyl cyclotransferase	moron, auxiliary metabolic gene and host takeover	2520	moron, auxiliary metabolic gene and host takeover	gamma-glutamyl cyclotransferase	protein460165
SRR23882992_C4220	SRR23882992_C4220_CDS_0009	5249	4956	-	amidoligase enzyme	other	2443	other	amidoligase enzyme	protein519360
SRR23882992_C4230	SRR23882992_C4230_CDS_0001	676	2	-	hypothetical protein	unknown function	card	moron, auxiliary metabolic gene and host takeover	CARD resistance protein	AAA99931.1
SRR23882992_C4230	SRR23882992_C4230_CDS_0003	1879	905	-	phosphofructokinase	other	9896	other	phosphofructokinase	envhog_protein1859960
SRR23882992_C4230	SRR23882992_C4230_CDS_0004	5422	1946	-	DNA polymerase	DNA, RNA and nucleotide metabolism	405	DNA, RNA and nucleotide metabolism	DNA polymerase	envhog_protein482121_1
SRR23882992_C4230	SRR23882992_C4230_CDS_0007	7531	6467	-	guanylate kinase	other	1815	other	guanylate kinase	envhog_protein102025
SRR23882992_C4245	SRR23882992_C4245_CDS_0001	2922	1	-	hypothetical protein	unknown function	62	DNA, RNA and nucleotide metabolism	DNA helicase	protein120711
SRR23882992_C4245	SRR23882992_C4245_CDS_0003	6861	3058	-	DNA polymerase	DNA, RNA and nucleotide metabolism	405	DNA, RNA and nucleotide metabolism	DNA polymerase	envhog_protein482121_1
SRR23882992_C4245	SRR23882992_C4245_CDS_0005	9339	7063	-	hypothetical protein	unknown function	1967	DNA, RNA and nucleotide metabolism	DNA helicase	envhog_protein145360
SRR23882992_C4322	SRR23882992_C4322_CDS_0002	115	519	+	hypothetical protein	unknown function	1330	tail	tail protein	envhog_protein40647_2
SRR23882992_C4322	SRR23882992_C4322_CDS_0003	536	1036	+	hypothetical protein	unknown function	2837	tail	tail protein	envhog_protein499398
SRR23882992_C4322	SRR23882992_C4322_CDS_0006	1596	2981	+	hypothetical protein	unknown function	3287	head and packaging	virion structural protein	envhog_protein513227
SRR23882992_C4322	SRR23882992_C4322_CDS_0008	3499	4629	+	hypothetical protein	unknown function	8337	DNA, RNA and nucleotide metabolism	DNA repair protein	envhog_protein876269
SRR23882992_C4322	SRR23882992_C4322_CDS_0014	18649	19143	+	amidase	lysis	822	lysis	amidase	protein759928
SRR23882992_C4322	SRR23882992_C4322_CDS_0017	19771	20016	+	hypothetical protein	unknown function	3512	transcription regulation	sigma factor	envhog_protein1338422
SRR23882992_C4322	SRR23882992_C4322_CDS_0021	21684	22106	+	hypothetical protein	unknown function	30509	tail	collagen like minor tail	envhog_protein1941688
SRR23882992_C4322	SRR23882992_C4322_CDS_0025	24055	22913	-	integrase	integration and excision	1	integration and excision	integrase	envhog_protein330951
SRR23882992_C4322	SRR23882992_C4322_CDS_0027	25150	24917	-	hypothetical protein	unknown function	20876	DNA, RNA and nucleotide metabolism	nuclease	envhog_protein1502225
SRR23882992_C4322	SRR23882992_C4322_CDS_0030	25937	25497	-	transcriptional repressor	transcription regulation	2328	transcription regulation	transcriptional repressor	envhog_protein359409
SRR23882992_C4322	SRR23882992_C4322_CDS_0032	26265	26528	+	transcriptional regulator	transcription regulation	3	transcription regulation	transcriptional repressor	protein414660
SRR23882992_C4322	SRR23882992_C4322_CDS_0035	27206	27979	+	anti-repressor	transcription regulation	130	transcription regulation	anti-repressor Ant	protein387794
SRR23882992_C4322	SRR23882992_C4322_CDS_0037	28216	28461	+	hypothetical protein	unknown function	629	integration and excision	excisionase	envhog_protein1765595
SRR23882992_C4322	SRR23882992_C4322_CDS_0038	28493	28786	+	hypothetical protein	unknown function	23222	lysis	lysM motif protein	protein845426
SRR23882992_C4322	SRR23882992_C4322_CDS_0041	29568	30569	+	RecE-like recombination exonuclease	DNA, RNA and nucleotide metabolism	434	DNA, RNA and nucleotide metabolism	RecE-like recombination exonuclease	protein206070
SRR23882992_C4322	SRR23882992_C4322_CDS_0042	30571	31512	+	RecT-like ssDNA annealing protein	DNA, RNA and nucleotide metabolism	148	DNA, RNA and nucleotide metabolism	RecT-like ssDNA annealing protein	protein710191
SRR23882992_C4322	SRR23882992_C4322_CDS_0044	31862	32209	+	hypothetical protein	unknown function	5968	DNA, RNA and nucleotide metabolism	replisome organizer	envhog_protein367356
SRR23882992_C4322	SRR23882992_C4322_CDS_0045	32172	33032	+	replisome organizer	DNA, RNA and nucleotide metabolism	5968	DNA, RNA and nucleotide metabolism	replisome organizer	envhog_protein1031547
SRR23882992_C4322	SRR23882992_C4322_CDS_0046	33025	33600	+	hypothetical protein	unknown function	5708	DNA, RNA and nucleotide metabolism	DnaD-like helicase loader	envhog_protein610360
SRR23882992_C4322	SRR23882992_C4322_CDS_0058	36377	36820	+	hypothetical protein	unknown function	4856	other	nucleoside triphosphate pyrophosphohydrolase	envhog_protein308680
SRR23882992_C4322	SRR23882992_C4322_CDS_0065	38379	38879	+	hypothetical protein	unknown function	5429	DNA, RNA and nucleotide metabolism	DNA repair protein	envhog_protein854510
SRR23882992_C4322	SRR23882992_C4322_CDS_0068	39353	39919	+	hypothetical protein	unknown function	7245	moron, auxiliary metabolic gene and host takeover	anti-restriction protein	efam_protein235366
SRR23882992_C4322	SRR23882992_C4322_CDS_0071	40591	41127	+	RusA-like Holliday junction resolvase	DNA, RNA and nucleotide metabolism	140	DNA, RNA and nucleotide metabolism	RusA-like Holliday junction resolvase	envhog_protein993864
SRR23882992_C4322	SRR23882992_C4322_CDS_0078	43068	43508	+	single strand DNA binding protein	DNA, RNA and nucleotide metabolism	44	DNA, RNA and nucleotide metabolism	single strand DNA binding protein	envhog_protein1716178
SRR23882992_C4322	SRR23882992_C4322_CDS_0079	43523	44032	+	hypothetical protein	unknown function	140	DNA, RNA and nucleotide metabolism	RusA-like Holliday junction resolvase	envhog_protein1237395
SRR23882992_C4322	SRR23882992_C4322_CDS_0080	44013	44606	+	hypothetical protein	unknown function	248	transcription regulation	transcriptional activator	envhog_protein232227
SRR23882992_C4322	SRR23882992_C4322_CDS_0088	47659	47105	-	hypothetical protein	unknown function	4738	transcription regulation	transcriptional repressor	envhog_protein437930
SRR23882992_C4322	SRR23882992_C4322_CDS_0089	48633	47731	-	hypothetical protein	unknown function	4736	other	L-glutamine-D-fructose-6-phosphate aminotransferase	efam_protein223529
SRR23882992_C4322	SRR23882992_C4322_CDS_0090	50161	48722	-	hypothetical protein	unknown function	2443	other	amidoligase enzyme	efam_protein257196
SRR23882992_C4322	SRR23882992_C4322_CDS_0100	52269	52601	+	hypothetical protein	unknown function	2606	head and packaging	terminase small subunit	efam_protein329860
SRR23882992_C4322	SRR23882992_C4322_CDS_0101	52716	53297	+	hypothetical protein	unknown function	606	head and packaging	terminase small subunit	envhog_protein1647497
SRR23882992_C4322	SRR23882992_C4322_CDS_0102	53281	54621	+	terminase large subunit	head and packaging	2	head and packaging	terminase large subunit	envhog_protein1634603
SRR23882992_C4322	SRR23882992_C4322_CDS_0103	54635	54946	+	nucleoside 2-deoxyribosyltransferase	DNA, RNA and nucleotide metabolism	355	DNA, RNA and nucleotide metabolism	nucleoside 2-deoxyribosyltransferase	protein63440
SRR23882992_C4322	SRR23882992_C4322_CDS_0104	54950	55231	+	hypothetical protein	unknown function	5838	head and packaging	virion structural protein	efam_protein133770
SRR23882992_C4322	SRR23882992_C4322_CDS_0105	55246	57489	+	portal protein	head and packaging	1216	head and packaging	portal protein	envhog_protein1767731
SRR23882992_C4322	SRR23882992_C4322_CDS_0107	57790	59007	+	hypothetical protein	unknown function	3927	head and packaging	head scaffolding protein	envhog_protein251074
SRR23882992_C4322	SRR23882992_C4322_CDS_0108	59081	60277	+	major head protein	head and packaging	1328	head and packaging	major head protein	envhog_protein1517762
SRR23882992_C4322	SRR23882992_C4322_CDS_0110	60854	61423	+	hypothetical protein	unknown function	399	head and packaging	structural protein	envhog_protein2097008
SRR23882992_C4322	SRR23882992_C4322_CDS_0111	61438	61923	+	hypothetical protein	unknown function	399	head and packaging	structural protein	envhog_protein1174353
SRR23882992_C4322	SRR23882992_C4322_CDS_0112	61934	64105	+	hypothetical protein	unknown function	1330	tail	tail protein	envhog_protein40647_1
SRR23882992_C4322	SRR23882992_C4322_CDS_0113	64116	65066	+	hypothetical protein	unknown function	vfdb	moron, auxiliary metabolic gene and host takeover	VFDB virulence factor protein	VFG026064
SRR23882992_C4322	SRR23882992_C4322_CDS_0115	65359	67650	+	tail fiber protein	tail	3904	tail	tail fiber protein	envhog_protein875558_1
SRR23882992_C4323	SRR23882992_C4323_CDS_0003	408	776	+	hypothetical protein	unknown function	293	moron, auxiliary metabolic gene and host takeover	ABC transporter	envhog_protein944009
SRR23882992_C4323	SRR23882992_C4323_CDS_0004	794	3244	+	ATP-dependent protease	other	vfdb	moron, auxiliary metabolic gene and host takeover	VFDB virulence factor protein	VFG000079
SRR23882992_C4323	SRR23882992_C4323_CDS_0005	3378	4748	+	hypothetical protein	unknown function	6891	other	ATPase	envhog_protein1350203
SRR23882992_C4323	SRR23882992_C4323_CDS_0010	5485	6156	+	hypothetical protein	unknown function	card	moron, auxiliary metabolic gene and host takeover	CARD resistance protein	ATC67679.1
SRR23882992_C4323	SRR23882992_C4323_CDS_0011	6267	7904	+	hypothetical protein	unknown function	vfdb	moron, auxiliary metabolic gene and host takeover	VFDB virulence factor protein	VFG041577
SRR23882992_C4336	SRR23882992_C4336_CDS_0001	61	930	+	ParB-like partition protein	DNA, RNA and nucleotide metabolism	4715	DNA, RNA and nucleotide metabolism	ParB-like partition protein	envhog_protein1710762
SRR23882992_C4336	SRR23882992_C4336_CDS_0002	948	1733	+	ParA-like partition protein	DNA, RNA and nucleotide metabolism	164	DNA, RNA and nucleotide metabolism	ParA-like partition protein	protein816067
SRR23882992_C4336	SRR23882992_C4336_CDS_0003	1736	2986	+	ParB-like partition protein	DNA, RNA and nucleotide metabolism	4715	DNA, RNA and nucleotide metabolism	ParB-like partition protein	envhog_protein1710762
SRR23882992_C4336	SRR23882992_C4336_CDS_0006	3568	3942	+	hypothetical protein	unknown function	85	DNA, RNA and nucleotide metabolism	thymidylate synthase	envhog_protein1183657
SRR23882992_C4336	SRR23882992_C4336_CDS_0007	3923	4327	+	dUTPase	DNA, RNA and nucleotide metabolism	135	DNA, RNA and nucleotide metabolism	dUTPase	envhog_protein1393084
SRR23882992_C4337	SRR23882992_C4337_CDS_0002	1891	194	-	hypothetical protein	unknown function	8125	tail	tail length tape measure protein	envhog_protein839919
SRR23882992_C4337	SRR23882992_C4337_CDS_0004	2484	2086	-	hypothetical protein	unknown function	1932	tail	tail assembly chaperone	envhog_protein1097075
SRR23882992_C4337	SRR23882992_C4337_CDS_0005	2922	2485	-	virion structural protein	head and packaging	1964	head and packaging	virion structural protein	envhog_protein478329
SRR23882992_C4337	SRR23882992_C4337_CDS_0006	4483	2987	-	tail sheath	tail	205	tail	tail sheath	envhog_protein1604349
SRR23882992_C4337	SRR23882992_C4337_CDS_0009	5682	4963	-	hypothetical protein	unknown function	7245	moron, auxiliary metabolic gene and host takeover	anti-restriction protein	envhog_protein1037754_1
SRR23882992_C4337	SRR23882992_C4337_CDS_0010	6302	5730	-	hypothetical protein	unknown function	7975	connector	tail terminator	envhog_protein2117729
SRR23882992_C4337	SRR23882992_C4337_CDS_0011	6729	6247	-	hypothetical protein	unknown function	1912	head and packaging	head protein	envhog_protein426811
SRR23882992_C4337	SRR23882992_C4337_CDS_0012	7388	6729	-	tail completion or Neck1 protein	connector	222	connector	tail completion or Neck1 protein	envhog_protein2168483
SRR23882992_C4337	SRR23882992_C4337_CDS_0013	7765	7301	-	virion structural protein	head and packaging	302	head and packaging	virion structural protein	protein543175
SRR23882992_C4337	SRR23882992_C4337_CDS_0014	8207	7734	-	hypothetical protein	unknown function	264	head and packaging	major head protein	envhog_protein861005
SRR23882992_C4337	SRR23882992_C4337_CDS_0015	9343	8270	-	major head protein	head and packaging	264	head and packaging	major head protein	protein642187
SRR23882992_C4358	SRR23882992_C4358_CDS_0002	1469	381	-	hypothetical protein	unknown function	2170	moron, auxiliary metabolic gene and host takeover	glycosyltransferase	envhog_protein1216206
SRR23882992_C4358	SRR23882992_C4358_CDS_0005	2860	1811	-	hypothetical protein	unknown function	vfdb	moron, auxiliary metabolic gene and host takeover	VFDB virulence factor protein	VFG037945
SRR23882992_C4358	SRR23882992_C4358_CDS_0006	3645	2845	-	glycosyltransferase	moron, auxiliary metabolic gene and host takeover	2644	moron, auxiliary metabolic gene and host takeover	glycosyltransferase	envhog_protein1735779
SRR23882992_C4358	SRR23882992_C4358_CDS_0007	4625	3642	-	hypothetical protein	unknown function	vfdb	moron, auxiliary metabolic gene and host takeover	VFDB virulence factor protein	VFG016374
SRR23882992_C4358	SRR23882992_C4358_CDS_0008	5769	4585	-	hypothetical protein	unknown function	199	lysis	holin	protein810784
SRR23882992_C4358	SRR23882992_C4358_CDS_0009	6641	5766	-	hypothetical protein	unknown function	vfdb	moron, auxiliary metabolic gene and host takeover	VFDB virulence factor protein	VFG005983
SRR23882992_C4400	SRR23882992_C4400_CDS_0004	2054	876	-	hypothetical protein	unknown function	8289	other	aminoacid permease	efam_protein165968
SRR23882992_C4400	SRR23882992_C4400_CDS_0005	3041	2088	-	hypothetical protein	unknown function	95	integration and excision	integrase	envhog_protein1648371
SRR23882992_C4400	SRR23882992_C4400_CDS_0007	4489	3614	-	dehydrogenase	other	1319	other	dehydrogenase	protein187121
SRR23882992_C4400	SRR23882992_C4400_CDS_0008	5189	4512	-	hypothetical protein	unknown function	3142	moron, auxiliary metabolic gene and host takeover	FabG-like 3-oxoacyl-(acyl-carrier-protein) reductase	envhog_protein1186111_1
SRR23882992_C4400	SRR23882992_C4400_CDS_0009	7253	5205	-	hypothetical protein	unknown function	6444	DNA, RNA and nucleotide metabolism	DNA primase	envhog_protein116033_2
SRR23882992_C4400	SRR23882992_C4400_CDS_0010	9458	7293	-	hypothetical protein	unknown function	vfdb	moron, auxiliary metabolic gene and host takeover	VFDB virulence factor protein	VFG042931
SRR23882992_C4477	SRR23882992_C4477_CDS_0002	159	4103	+	hypothetical protein	unknown function	11445	tail	minor tail protein	envhog_protein2038763_1
SRR23882992_C4477	SRR23882992_C4477_CDS_0004	4323	5036	+	hypothetical protein	unknown function	885	tail	major tail protein	protein611563
SRR23882992_C4477	SRR23882992_C4477_CDS_0005	6030	5167	-	hypothetical protein	unknown function	3512	transcription regulation	sigma factor	envhog_protein257987
SRR23882992_C4477	SRR23882992_C4477_CDS_0006	7071	6103	-	endolysin	lysis	435	lysis	endolysin	envhog_protein1493819
SRR23882992_C4477	SRR23882992_C4477_CDS_0008	11250	7234	-	hypothetical protein	unknown function	11445	tail	minor tail protein	envhog_protein2038763_1
SRR23882992_C4530	SRR23882992_C4530_CDS_0002	220	1566	+	hypothetical protein	unknown function	vfdb	moron, auxiliary metabolic gene and host takeover	VFDB virulence factor protein	VFG005866
SRR23882992_C4530	SRR23882992_C4530_CDS_0003	1563	2600	+	hypothetical protein	unknown function	vfdb	moron, auxiliary metabolic gene and host takeover	VFDB virulence factor protein	VFG005941
SRR23882992_C4530	SRR23882992_C4530_CDS_0004	2604	3314	+	hypothetical protein	unknown function	3142	moron, auxiliary metabolic gene and host takeover	FabG-like 3-oxoacyl-(acyl-carrier-protein) reductase	envhog_protein1186111_1
SRR23882992_C4530	SRR23882992_C4530_CDS_0005	3341	4444	+	hypothetical protein	unknown function	vfdb	moron, auxiliary metabolic gene and host takeover	VFDB virulence factor protein	VFG002184
SRR23882992_C4530	SRR23882992_C4530_CDS_0006	4469	5488	+	hypothetical protein	unknown function	18935	other	nitroreductase	envhog_protein2034402
SRR23882992_C4601	SRR23882992_C4601_CDS_0001	340	2	-	portal protein	head and packaging	12	head and packaging	portal protein	envhog_protein1522291
SRR23882992_C4601	SRR23882992_C4601_CDS_0004	3392	723	-	terminase large subunit	head and packaging	2699	head and packaging	terminase large subunit	envhog_protein987258
SRR23882992_C4601	SRR23882992_C4601_CDS_0008	4641	4279	-	hypothetical protein	unknown function	4470	moron, auxiliary metabolic gene and host takeover	acyl-CoA N-acyltransferase	envhog_protein694375
SRR23882992_C4601	SRR23882992_C4601_CDS_0012	5564	5097	-	gamma-glutamyl cyclotransferase	moron, auxiliary metabolic gene and host takeover	2520	moron, auxiliary metabolic gene and host takeover	gamma-glutamyl cyclotransferase	protein460166
SRR23882992_C4601	SRR23882992_C4601_CDS_0015	6760	5816	-	amidoligase enzyme	other	2443	other	amidoligase enzyme	protein519376
SRR23882992_C4601	SRR23882992_C4601_CDS_0017	7834	7172	-	amidoligase enzyme	other	2443	other	amidoligase enzyme	envhog_protein1420994
SRR23882992_C4601	SRR23882992_C4601_CDS_0018	9730	7910	-	hypothetical protein	unknown function	116	other	DNA methyltransferase	protein450289
SRR23882992_C4601	SRR23882992_C4601_CDS_0019	10319	9723	-	hypothetical protein	unknown function	498	other	DNA methyltransferase	protein484018
SRR23882992_C4626	SRR23882992_C4626_CDS_0001	543	1	-	hypothetical protein	unknown function	659	DNA, RNA and nucleotide metabolism	Sak-like ssDNA annealing protein	envhog_protein1070440
SRR23882992_C4626	SRR23882992_C4626_CDS_0008	2336	1614	-	hypothetical protein	unknown function	609	lysis	RIIB lysis inhibitor	envhog_protein1595989
SRR23882992_C4626	SRR23882992_C4626_CDS_0011	2954	2721	-	hypothetical protein	unknown function	3	transcription regulation	transcriptional repressor	protein413779
SRR23882992_C4626	SRR23882992_C4626_CDS_0016	4422	4222	-	transcriptional regulator	transcription regulation	2967	transcription regulation	transcriptional regulator	envhog_protein98593
SRR23882992_C4626	SRR23882992_C4626_CDS_0018	4646	5029	+	transcriptional repressor	transcription regulation	2967	transcription regulation	transcriptional regulator	envhog_protein1066881
SRR23882992_C4626	SRR23882992_C4626_CDS_0019	5042	5467	+	metallo-protease	other	87	other	metallo-protease	envhog_protein1388919
SRR23882992_C4626	SRR23882992_C4626_CDS_0020	5476	6117	+	hypothetical protein	unknown function	6148	moron, auxiliary metabolic gene and host takeover	beta-lactamase-inhibitor protein BLIP	envhog_protein2204243
SRR23882992_C4626	SRR23882992_C4626_CDS_0022	6426	7550	+	integrase	integration and excision	1	integration and excision	integrase	protein361363
SRR23882992_C4626	SRR23882992_C4626_CDS_0025	8781	8188	-	hypothetical protein	unknown function	2557	head and packaging	virion structural protein	envhog_protein1873947
SRR23882992_C4626	SRR23882992_C4626_CDS_0026	9743	8793	-	hypothetical protein	unknown function	4492	tail	tail fiber protein	envhog_protein484891
SRR23882992_C4626	SRR23882992_C4626_CDS_0028	10617	10153	-	hypothetical protein	unknown function	7037	tail	tail fiber protein	envhog_protein539228
SRR23882992_C4626	SRR23882992_C4626_CDS_0030	12825	11047	-	hypothetical protein	unknown function	400	tail	tail protein	envhog_protein1627576_1
SRR23882992_C4626	SRR23882992_C4626_CDS_0031	13225	12827	-	hypothetical protein	unknown function	10528	tail	major tail protein	envhog_protein2078041
SRR23882992_C4626	SRR23882992_C4626_CDS_0032	15831	13222	-	hypothetical protein	unknown function	1535	tail	tail length tape measure protein	envhog_protein739621
SRR23882992_C4626	SRR23882992_C4626_CDS_0035	17432	16935	-	hypothetical protein	unknown function	1407	tail	major tail protein	envhog_protein1584360
SRR23882992_C4626	SRR23882992_C4626_CDS_0036	17954	17454	-	tail completion	connector	3266	connector	tail completion	protein736625
SRR23882992_C4626	SRR23882992_C4626_CDS_0037	18444	17947	-	minor head protein	head and packaging	556	head and packaging	minor head protein	protein123812
SRR23882992_C4626	SRR23882992_C4626_CDS_0039	19559	18933	-	HNH endonuclease	DNA, RNA and nucleotide metabolism	3377	DNA, RNA and nucleotide metabolism	HNH endonuclease	envhog_protein1281534
SRR23882992_C4626	SRR23882992_C4626_CDS_0040	19890	19621	-	holin	lysis	1129	lysis	holin	envhog_protein438269
SRR23882992_C4626	SRR23882992_C4626_CDS_0042	20617	20120	-	head-tail adaptor	connector	541	connector	head-tail adaptor	envhog_protein1863010
SRR23882992_C4626	SRR23882992_C4626_CDS_0043	21800	20631	-	major head protein	head and packaging	544	head and packaging	major head protein	protein17567
SRR23882992_C4626	SRR23882992_C4626_CDS_0044	22512	21880	-	head scaffolding protein	head and packaging	194	head and packaging	head scaffolding protein	protein59592
SRR23882992_C4626	SRR23882992_C4626_CDS_0048	23998	23576	-	hypothetical protein	unknown function	24754	tail	tail fiber protein	efam_protein298356
SRR23882992_C4626	SRR23882992_C4626_CDS_0056	26405	27058	+	HNH endonuclease	DNA, RNA and nucleotide metabolism	374	DNA, RNA and nucleotide metabolism	HNH endonuclease	envhog_protein1663489
SRR23882992_C4626	SRR23882992_C4626_CDS_0058	27450	27247	-	hypothetical protein	unknown function	1190	transcription regulation	RNA polymerase sigma factor	envhog_protein1565666
SRR23882992_C4626	SRR23882992_C4626_CDS_0061	29592	28378	-	minor head protein	head and packaging	581	head and packaging	minor head protein	protein127274
SRR23882992_C4626	SRR23882992_C4626_CDS_0062	30419	29586	-	hypothetical protein	unknown function	7854	lysis	endolysin	envhog_protein1816604
SRR23882992_C4626	SRR23882992_C4626_CDS_0063	31858	30431	-	portal protein	head and packaging	533	head and packaging	portal protein	protein230368
SRR23882992_C4626	SRR23882992_C4626_CDS_0064	33417	31858	-	terminase large subunit	head and packaging	2	head and packaging	terminase large subunit	protein425264
SRR23882992_C4626	SRR23882992_C4626_CDS_0065	34573	33446	-	DNA methyltransferase	other	498	other	DNA methyltransferase	efam_protein186653
SRR23882992_C4626	SRR23882992_C4626_CDS_0066	35107	34748	-	transcriptional repressor	transcription regulation	16351	DNA, RNA and nucleotide metabolism	DNA binding protein	envhog_protein39888
SRR23882992_C4626	SRR23882992_C4626_CDS_0078	38751	38095	-	hypothetical protein	unknown function	13246	DNA, RNA and nucleotide metabolism	replisome organizer	efam_protein4356
SRR23882992_C4626	SRR23882992_C4626_CDS_0079	39076	38741	-	RusA-like Holliday junction resolvase	DNA, RNA and nucleotide metabolism	244	DNA, RNA and nucleotide metabolism	RusA-like Holliday junction resolvase	protein404175
SRR23882992_C4626	SRR23882992_C4626_CDS_0080	39440	39069	-	hypothetical protein	unknown function	244	DNA, RNA and nucleotide metabolism	RusA-like Holliday junction resolvase	envhog_protein23547
SRR23882992_C4626	SRR23882992_C4626_CDS_0082	39865	39563	-	hypothetical protein	unknown function	44	DNA, RNA and nucleotide metabolism	single strand DNA binding protein	envhog_protein2173534
SRR23882992_C4626	SRR23882992_C4626_CDS_0083	40430	39858	-	hypothetical protein	unknown function	72	DNA, RNA and nucleotide metabolism	NinB/ Orf homologous recombination mediator	envhog_protein497203
SRR23882992_C4628	SRR23882992_C4628_CDS_0001	2	505	+	hypothetical protein	unknown function	1407	tail	major tail protein	protein526022
SRR23882992_C4628	SRR23882992_C4628_CDS_0004	1542	4394	+	tail length tape measure protein	tail	1535	tail	tail length tape measure protein	envhog_protein1175506
SRR23882992_C4628	SRR23882992_C4628_CDS_0006	4845	8009	+	tail protein	tail	6616	tail	tail protein	envhog_protein1549428_1
SRR23882992_C4628	SRR23882992_C4628_CDS_0008	8264	9871	+	hypothetical protein	unknown function	9703	head and packaging	head decoration	envhog_protein427110
SRR23882992_C4628	SRR23882992_C4628_CDS_0009	9945	10949	+	endolysin	lysis	9589	lysis	endolysin	envhog_protein757202
SRR23882992_C4628	SRR23882992_C4628_CDS_0011	12617	11022	-	integrase	integration and excision	95	integration and excision	integrase	envhog_protein1912016
SRR23882992_C4628	SRR23882992_C4628_CDS_0012	13290	12754	-	hypothetical protein	unknown function	8545	moron, auxiliary metabolic gene and host takeover	superinfection exclusion Sie-like	envhog_protein1259575
SRR23882992_C4628	SRR23882992_C4628_CDS_0014	13457	13636	+	transcriptional repressor	transcription regulation	876	transcription regulation	transcriptional repressor	envhog_protein441161
SRR23882992_C4628	SRR23882992_C4628_CDS_0015	13765	14532	+	anti-repressor	transcription regulation	463	transcription regulation	anti-repressor	envhog_protein1008269
SRR23882992_C4628	SRR23882992_C4628_CDS_0019	15532	15167	-	transcriptional regulator	transcription regulation	2967	transcription regulation	transcriptional regulator	envhog_protein861158
SRR23882992_C4628	SRR23882992_C4628_CDS_0021	15701	15925	+	hypothetical protein	unknown function	3	transcription regulation	transcriptional repressor	protein415230
SRR23882992_C4628	SRR23882992_C4628_CDS_0040	20542	21027	+	Sak4-like ssDNA annealing protein	DNA, RNA and nucleotide metabolism	2872	DNA, RNA and nucleotide metabolism	Sak4-like ssDNA annealing protein	protein521470
SRR23882992_C4628	SRR23882992_C4628_CDS_0041	21020	21643	+	hypothetical protein	unknown function	378	DNA, RNA and nucleotide metabolism	single strand DNA binding protein	protein116827
SRR23882992_C4628	SRR23882992_C4628_CDS_0042	21659	22156	+	ERCC4-type nuclease	DNA, RNA and nucleotide metabolism	3490	DNA, RNA and nucleotide metabolism	ERCC4-type nuclease	protein160404
SRR23882992_C4628	SRR23882992_C4628_CDS_0043	22153	22650	+	hypothetical protein	unknown function	6444	DNA, RNA and nucleotide metabolism	DNA primase	envhog_protein1448179
SRR23882992_C4628	SRR23882992_C4628_CDS_0044	22607	24565	+	DNA primase/helicase	DNA, RNA and nucleotide metabolism	8841	DNA, RNA and nucleotide metabolism	DNA primase/helicase	envhog_protein1647286
SRR23882992_C4628	SRR23882992_C4628_CDS_0047	24872	26272	+	Dda-like helicase	DNA, RNA and nucleotide metabolism	30356	DNA, RNA and nucleotide metabolism	helicase	envhog_protein1215371
SRR23882992_C4628	SRR23882992_C4628_CDS_0050	26920	27174	+	hypothetical protein	unknown function	362	transcription regulation	transcriptional repressor	efam_protein41944
SRR23882992_C4628	SRR23882992_C4628_CDS_0055	28584	28778	+	Lar-like restriction alleviation protein	moron, auxiliary metabolic gene and host takeover	599	moron, auxiliary metabolic gene and host takeover	Lar-like restriction alleviation protein	envhog_protein1260757
SRR23882992_C4628	SRR23882992_C4628_CDS_0062	29915	30271	+	hypothetical protein	unknown function	3377	DNA, RNA and nucleotide metabolism	HNH endonuclease	envhog_protein41464
SRR23882992_C4628	SRR23882992_C4628_CDS_0068	31367	33004	+	terminase large subunit	head and packaging	2	head and packaging	terminase large subunit	protein425264
SRR23882992_C4628	SRR23882992_C4628_CDS_0069	33004	34455	+	portal protein	head and packaging	533	head and packaging	portal protein	protein230368
SRR23882992_C4628	SRR23882992_C4628_CDS_0070	34459	34890	+	minor head protein	head and packaging	556	head and packaging	minor head protein	envhog_protein924939
SRR23882992_C4628	SRR23882992_C4628_CDS_0071	34890	36140	+	minor head protein	head and packaging	581	head and packaging	minor head protein	envhog_protein595193
SRR23882992_C4628	SRR23882992_C4628_CDS_0074	36857	37063	+	hypothetical protein	unknown function	1190	transcription regulation	RNA polymerase sigma factor	envhog_protein1565666
SRR23882992_C4628	SRR23882992_C4628_CDS_0083	39712	40134	+	hypothetical protein	unknown function	24754	tail	tail fiber protein	efam_protein365067
SRR23882992_C4628	SRR23882992_C4628_CDS_0088	41183	41815	+	head scaffolding protein	head and packaging	194	head and packaging	head scaffolding protein	protein59592
SRR23882992_C4628	SRR23882992_C4628_CDS_0089	41894	43060	+	major head protein	head and packaging	544	head and packaging	major head protein	protein17567
SRR23882992_C4628	SRR23882992_C4628_CDS_0090	43082	43579	+	head-tail adaptor	connector	541	connector	head-tail adaptor	envhog_protein1863010
SRR23882992_C4628	SRR23882992_C4628_CDS_0096	45190	45690	+	tail completion	connector	3266	connector	tail completion	protein736625
SRR23882992_C4630	SRR23882992_C4630_CDS_0002	122	553	+	tail terminator	connector	179	connector	tail terminator	protein163047
SRR23882992_C4630	SRR23882992_C4630_CDS_0003	647	1300	+	major tail protein	tail	584	tail	major tail protein	protein75282
SRR23882992_C4630	SRR23882992_C4630_CDS_0004	1377	1703	+	tail length tape measure protein	tail	569	tail	tail length tape measure protein	protein179248
SRR23882992_C4630	SRR23882992_C4630_CDS_0005	1850	2017	+	tail length tape measure protein	tail
SRR23882992_C4630	SRR23882992_C4630_CDS_0006	2041	5145	+	tail length tape measure protein	tail	24	tail	tail length tape measure protein	protein541508
SRR23882992_C4630	SRR23882992_C4630_CDS_0007	5148	5492	+	minor tail protein	tail	14	tail	minor tail protein	protein373512
SRR23882992_C4630	SRR23882992_C4630_CDS_0008	5562	6314	+	minor tail protein	tail	18	tail	minor tail protein	protein535689
SRR23882992_C4630	SRR23882992_C4630_CDS_0009	6316	7053	+	minor tail protein	tail	30	tail	minor tail protein	protein539648
SRR23882992_C4630	SRR23882992_C4630_CDS_0010	7028	7630	+	tail protein	tail	32	tail	tail assembly protein	protein459163
SRR23882992_C4630	SRR23882992_C4630_CDS_0011	7718	11416	+	tail protein	tail	31	tail	central tail fiber J	protein510624_1
SRR23882992_C4630	SRR23882992_C4630_CDS_0013	14222	11640	-	tail fiber protein	tail	18512	tail	tail fiber protein	envhog_protein1541638
SRR23882992_C4630	SRR23882992_C4630_CDS_0014	14747	14271	-	hypothetical protein	unknown function	44	DNA, RNA and nucleotide metabolism	single strand DNA binding protein	protein697723
SRR23882992_C4630	SRR23882992_C4630_CDS_0015	15440	14784	-	Erf-like ssDNA annealing protein	DNA, RNA and nucleotide metabolism	155	DNA, RNA and nucleotide metabolism	Erf-like ssDNA annealing protein	protein51576
SRR23882992_C4630	SRR23882992_C4630_CDS_0016	16546	15500	-	exonuclease VIII	DNA, RNA and nucleotide metabolism	412	DNA, RNA and nucleotide metabolism	exonuclease VIII	protein721482
SRR23882992_C4630	SRR23882992_C4630_CDS_0019	17960	17043	-	DNA primase	DNA, RNA and nucleotide metabolism	510	DNA, RNA and nucleotide metabolism	DNA primase	protein533102
SRR23882992_C4630	SRR23882992_C4630_CDS_0020	18482	18081	-	transcriptional regulator	transcription regulation	2856	transcription regulation	transcriptional regulator	protein353259
SRR23882992_C4630	SRR23882992_C4630_CDS_0021	18573	20609	+	hypothetical protein	unknown function	16	DNA, RNA and nucleotide metabolism	DNA helicase	protein401861
SRR23882992_C4630	SRR23882992_C4630_CDS_0022	20684	21013	+	hypothetical protein	unknown function	130	transcription regulation	anti-repressor Ant	efam_protein217139
SRR23882992_C4630	SRR23882992_C4630_CDS_0024	21369	22097	+	DNA methyltransferase	other	111	other	DNA methyltransferase	protein606928
SRR23882992_C4630	SRR23882992_C4630_CDS_0028	22982	24112	+	DNA repair exonuclease	DNA, RNA and nucleotide metabolism	704	DNA, RNA and nucleotide metabolism	DNA repair exonuclease	protein470279
SRR23882992_C4630	SRR23882992_C4630_CDS_0029	24151	24642	+	polynucleotide kinase	other	415	other	polynucleotide kinase	protein862197
SRR23882992_C4630	SRR23882992_C4630_CDS_0030	24639	25211	+	deoxynucleoside monophosphate kinase	other	139	other	deoxynucleoside monophosphate kinase	protein604999
SRR23882992_C4630	SRR23882992_C4630_CDS_0031	25345	25560	+	holin	lysis
SRR23882992_C4630	SRR23882992_C4630_CDS_0032	25562	26044	+	endolysin	lysis	7	lysis	endolysin	protein245326
SRR23882992_C4630	SRR23882992_C4630_CDS_0033	26041	26466	+	Rz-like spanin	lysis	1804	lysis	Rz-like spanin	protein406782
SRR23882992_C4630	SRR23882992_C4630_CDS_0035	28568	27000	-	DNA helicase	DNA, RNA and nucleotide metabolism	2373	DNA, RNA and nucleotide metabolism	DNA helicase	protein72845
SRR23882992_C4630	SRR23882992_C4630_CDS_0039	29515	29312	-	membrane protein	moron, auxiliary metabolic gene and host takeover
SRR23882992_C4630	SRR23882992_C4630_CDS_0040	30280	29588	-	DNA methyltransferase	other	757	other	DNA methyltransferase	protein183174
SRR23882992_C4630	SRR23882992_C4630_CDS_0066	37931	38524	+	hypothetical protein	unknown function	174	DNA, RNA and nucleotide metabolism	dCMP deaminase	envhog_protein66453
SRR23882992_C4630	SRR23882992_C4630_CDS_0071	39629	40237	+	terminase small subunit	head and packaging	606	head and packaging	terminase small subunit	protein707971
SRR23882992_C4630	SRR23882992_C4630_CDS_0072	40253	40804	+	HNH endonuclease	DNA, RNA and nucleotide metabolism	99	DNA, RNA and nucleotide metabolism	HNH endonuclease	protein97601
SRR23882992_C4630	SRR23882992_C4630_CDS_0073	40779	42398	+	terminase large subunit	head and packaging	38	head and packaging	terminase large subunit	protein284463
SRR23882992_C4630	SRR23882992_C4630_CDS_0074	42444	43754	+	hypothetical protein	unknown function	146	head and packaging	portal protein	protein107797
SRR23882992_C4630	SRR23882992_C4630_CDS_0075	43744	44511	+	head morphogenesis	head and packaging	324	head and packaging	head morphogenesis	protein397228
SRR23882992_C4630	SRR23882992_C4630_CDS_0076	44508	45641	+	head maturation protease	head and packaging	530	head and packaging	head maturation protease	protein288615
SRR23882992_C4630	SRR23882992_C4630_CDS_0077	45693	46322	+	hypothetical protein	unknown function	563	head and packaging	virion structural protein	envhog_protein659435
SRR23882992_C4630	SRR23882992_C4630_CDS_0079	46435	47394	+	major head protein	head and packaging	264	head and packaging	major head protein	protein641895
SRR23882992_C4630	SRR23882992_C4630_CDS_0081	47836	48252	+	virion structural protein	head and packaging	302	head and packaging	virion structural protein	protein543273
SRR23882992_C4630	SRR23882992_C4630_CDS_0082	48258	48635	+	head closure Hc1	connector	161	connector	head closure Hc1	protein660241
SRR23882992_C4630	SRR23882992_C4630_CDS_0083	48628	49065	+	tail completion or Neck1 protein	connector	169	connector	tail completion or Neck1 protein	protein52745
SRR23883002_C20	SRR23883002_C20_CDS_0004	541	2400	+	hypothetical protein	unknown function	5846	DNA, RNA and nucleotide metabolism	clamp loader of DNA polymerase	envhog_protein288272
SRR23883002_C20	SRR23883002_C20_CDS_0005	2413	4170	+	hypothetical protein	unknown function	defensefinder	moron, auxiliary metabolic gene and host takeover	DefenseFinder protein	PrrC_1254
SRR23883002_C20	SRR23883002_C20_CDS_0007	4711	6027	+	hypothetical protein	unknown function	defensefinder	moron, auxiliary metabolic gene and host takeover	DefenseFinder protein	RM_1255
SRR23883002_C20	SRR23883002_C20_CDS_0009	6922	9894	+	hypothetical protein	unknown function	defensefinder	moron, auxiliary metabolic gene and host takeover	DefenseFinder protein	RM_1257
SRR23883002_C20	SRR23883002_C20_CDS_0010	9975	11753	+	hypothetical protein	unknown function	defensefinder	moron, auxiliary metabolic gene and host takeover	DefenseFinder protein	Old_exonuclease_1136
SRR23883002_C20	SRR23883002_C20_CDS_0011	11750	13486	+	hypothetical protein	unknown function	1967	DNA, RNA and nucleotide metabolism	DNA helicase	envhog_protein1358211
SRR23883002_C29	SRR23883002_C29_CDS_0003	1167	712	-	DNA methyltransferase	other	359	other	DNA methyltransferase	protein770948
SRR23883002_C29	SRR23883002_C29_CDS_0004	2135	1272	-	hypothetical protein	unknown function	6121	head and packaging	virion structural protein	envhog_protein1646533_1
SRR23883002_C29	SRR23883002_C29_CDS_0006	4291	2438	-	hypothetical protein	unknown function	vfdb	moron, auxiliary metabolic gene and host takeover	VFDB virulence factor protein	VFG040415
SRR23883002_C29	SRR23883002_C29_CDS_0008	5552	4818	-	hypothetical protein	unknown function	4707	DNA, RNA and nucleotide metabolism	replication initiation protein	envhog_protein54457
SRR23883002_C33	SRR23883002_C33_CDS_0001	1	390	+	hypothetical protein	unknown function	7241	transcription regulation	transcriptional regulator	envhog_protein149036
SRR23883002_C33	SRR23883002_C33_CDS_0006	1080	1289	+	transcriptional repressor	transcription regulation	3	transcription regulation	transcriptional repressor	protein413233
SRR23883002_C33	SRR23883002_C33_CDS_0009	2605	1865	-	hypothetical protein	unknown function	2979	lysis	RIIA lysis inhibitor	envhog_protein218070
SRR23883002_C33	SRR23883002_C33_CDS_0010	3564	2608	-	hypothetical protein	unknown function	3041	other	cytidyltransferase	efam_protein74996
SRR23883002_C33	SRR23883002_C33_CDS_0011	4600	3578	-	DNA methyltransferase	other	116	other	DNA methyltransferase	envhog_protein843014
SRR23883002_C33	SRR23883002_C33_CDS_0012	4823	4602	-	hypothetical protein	unknown function	3	transcription regulation	transcriptional repressor	protein413196
SRR23883002_C33	SRR23883002_C33_CDS_0013	5632	4973	-	hypothetical protein	unknown function	44	DNA, RNA and nucleotide metabolism	single strand DNA binding protein	envhog_protein1482190
SRR23883002_C33	SRR23883002_C33_CDS_0014	7784	5685	-	DarB-like antirestriction	moron, auxiliary metabolic gene and host takeover	10089	moron, auxiliary metabolic gene and host takeover	DarB-like antirestriction	envhog_protein664593_4
SRR23883002_C97	SRR23883002_C97_CDS_0002	709	1821	+	hypothetical protein	unknown function	vfdb	moron, auxiliary metabolic gene and host takeover	VFDB virulence factor protein	VFG002182
SRR23883002_C97	SRR23883002_C97_CDS_0004	2709	3638	+	hypothetical protein	unknown function	defensefinder	moron, auxiliary metabolic gene and host takeover	DefenseFinder protein	Kiwa_924
SRR23883002_C97	SRR23883002_C97_CDS_0005	3616	4227	+	hypothetical protein	unknown function	defensefinder	moron, auxiliary metabolic gene and host takeover	DefenseFinder protein	Kiwa_925
SRR23883002_C97	SRR23883002_C97_CDS_0006	4224	5150	+	hypothetical protein	unknown function	2076	moron, auxiliary metabolic gene and host takeover	QueE-like radical SAM domain	protein383266
SRR23883002_C97	SRR23883002_C97_CDS_0008	5409	6995	+	hypothetical protein	unknown function	defensefinder	moron, auxiliary metabolic gene and host takeover	DefenseFinder protein	NLR_like_bNACHT09_1130
SRR23883002_C97	SRR23883002_C97_CDS_0009	7987	7046	-	integrase	integration and excision	1	integration and excision	integrase	envhog_protein1830192
SRR23883002_C97	SRR23883002_C97_CDS_0011	8901	8419	-	HicB-like antitoxin	moron, auxiliary metabolic gene and host takeover	9151	moron, auxiliary metabolic gene and host takeover	HicB-like antitoxin	envhog_protein1253834
SRR23883002_C97	SRR23883002_C97_CDS_0013	9385	9113	-	toxin	moron, auxiliary metabolic gene and host takeover	8887	moron, auxiliary metabolic gene and host takeover	toxin	protein87043
SRR23883002_C106	SRR23883002_C106_CDS_0001	1	1122	+	hypothetical protein	unknown function	vfdb	moron, auxiliary metabolic gene and host takeover	VFDB virulence factor protein	VFG008123
SRR23883002_C106	SRR23883002_C106_CDS_0003	2922	1351	-	integrase	integration and excision	95	integration and excision	integrase	envhog_protein1717462
SRR23883002_C106	SRR23883002_C106_CDS_0004	3630	3067	-	hypothetical protein	unknown function	netflax		hypothetical protein	WP_013669990.1
SRR23883002_C106	SRR23883002_C106_CDS_0005	4214	3627	-	hypothetical protein	unknown function	netflax		hypothetical protein	WP_125164882.1
SRR23883002_C106	SRR23883002_C106_CDS_0007	4361	5470	+	radical SAM domain-containing protein	other	1802	other	radical SAM domain-containing protein	envhog_protein1357039
SRR23883002_C106	SRR23883002_C106_CDS_0008	6228	5512	-	hypothetical protein	unknown function	11145	DNA, RNA and nucleotide metabolism	DNA binding protein	envhog_protein566940
SRR23883002_C111	SRR23883002_C111_CDS_0008	2095	1763	-	hypothetical protein	unknown function	10972	tail	tail fiber protein	envhog_protein741813
SRR23883002_C111	SRR23883002_C111_CDS_0009	2158	3396	+	integrase	integration and excision	1	integration and excision	integrase	envhog_protein304705
SRR23883002_C111	SRR23883002_C111_CDS_0013	3976	4230	+	hypothetical protein	unknown function	518	transcription regulation	Rha-like transcriptional regulator	protein287370
SRR23883002_C111	SRR23883002_C111_CDS_0014	4268	4999	+	anti-repressor Ant	transcription regulation	130	transcription regulation	anti-repressor Ant	envhog_protein875645
SRR23883002_C111	SRR23883002_C111_CDS_0015	4996	5451	+	hypothetical protein	unknown function	199	lysis	holin	envhog_protein427703
SRR23883002_C151	SRR23883002_C151_CDS_0002	112	927	+	transcriptional regulator	transcription regulation	8	transcription regulation	transcriptional regulator	protein583347
SRR23883002_C151	SRR23883002_C151_CDS_0005	2571	1204	-	DNA methyltransferase	other	116	other	DNA methyltransferase	envhog_protein800188
SRR23883002_C151	SRR23883002_C151_CDS_0006	3751	2513	-	DNA methyltransferase	other	116	other	DNA methyltransferase	envhog_protein800188
SRR23883002_C151	SRR23883002_C151_CDS_0008	3899	5251	+	hypothetical protein	unknown function	1841	moron, auxiliary metabolic gene and host takeover	Abi alpha-like abortive infection mechanism	envhog_protein1870639
SRR23883002_C151	SRR23883002_C151_CDS_0009	5254	6156	+	hypothetical protein	unknown function	7043	tail	tail protein	envhog_protein808071
SRR23883002_C151	SRR23883002_C151_CDS_0011	6701	7147	+	endonuclease	DNA, RNA and nucleotide metabolism	13076	DNA, RNA and nucleotide metabolism	endonuclease	envhog_protein414306
SRR23883002_C169	SRR23883002_C169_CDS_0011	5086	5508	+	hypothetical protein	unknown function	1740	transcription regulation	RNA polymerase sigma factor	envhog_protein72021
SRR23883002_C169	SRR23883002_C169_CDS_0016	6266	7765	+	integrase	integration and excision	95	integration and excision	integrase	envhog_protein2172211
SRR23883002_C169	SRR23883002_C169_CDS_0019	8629	8177	-	hypothetical protein	unknown function	599	moron, auxiliary metabolic gene and host takeover	Lar-like restriction alleviation protein	envhog_protein1536138
SRR23883002_C169	SRR23883002_C169_CDS_0020	9709	8630	-	phosphoadenosine phosphosulfate reductase	moron, auxiliary metabolic gene and host takeover	424	moron, auxiliary metabolic gene and host takeover	phosphoadenosine phosphosulfate reductase	envhog_protein1343706
SRR23883002_C169	SRR23883002_C169_CDS_0021	10514	9723	-	DNA methyltransferase	other	56	other	DNA methyltransferase	envhog_protein549870
SRR23883002_C169	SRR23883002_C169_CDS_0022	11003	10530	-	single strand DNA binding protein	DNA, RNA and nucleotide metabolism	44	DNA, RNA and nucleotide metabolism	single strand DNA binding protein	envhog_protein1286157
SRR23883002_C169	SRR23883002_C169_CDS_0025	11542	11237	-	hypothetical protein	unknown function	44	DNA, RNA and nucleotide metabolism	single strand DNA binding protein	protein697748
SRR23883002_C169	SRR23883002_C169_CDS_0026	12233	11496	-	replication initiation protein	DNA, RNA and nucleotide metabolism	3584	DNA, RNA and nucleotide metabolism	replication initiation protein	envhog_protein509020
SRR23883002_C181	SRR23883002_C181_CDS_0002	1732	818	-	hypothetical protein	unknown function	vfdb	moron, auxiliary metabolic gene and host takeover	VFDB virulence factor protein	VFG043257
SRR23883002_C181	SRR23883002_C181_CDS_0005	2413	1970	-	hypothetical protein	unknown function	2224	moron, auxiliary metabolic gene and host takeover	GtrA-like O-antigen conversion	envhog_protein1617987
SRR23883002_C181	SRR23883002_C181_CDS_0006	3484	2579	-	transposase	integration and excision	3300	integration and excision	transposase	envhog_protein237796
SRR23883002_C181	SRR23883002_C181_CDS_0011	4685	6280	+	hypothetical protein	unknown function	3692	moron, auxiliary metabolic gene and host takeover	glycosyltransferase	envhog_protein1563864
SRR23883002_C181	SRR23883002_C181_CDS_0012	6281	7384	+	hypothetical protein	unknown function	vfdb	moron, auxiliary metabolic gene and host takeover	VFDB virulence factor protein	VFG001967
SRR23883002_C181	SRR23883002_C181_CDS_0013	7460	8167	+	hypothetical protein	unknown function	vfdb	moron, auxiliary metabolic gene and host takeover	VFDB virulence factor protein	VFG000688
SRR23883002_C181	SRR23883002_C181_CDS_0014	8174	9262	+	hypothetical protein	unknown function	vfdb	moron, auxiliary metabolic gene and host takeover	VFDB virulence factor protein	VFG001962
SRR23883002_C181	SRR23883002_C181_CDS_0015	9278	10225	+	hypothetical protein	unknown function	vfdb	moron, auxiliary metabolic gene and host takeover	VFDB virulence factor protein	VFG013178
SRR23883002_C207	SRR23883002_C207_CDS_0001	254	3	-	integrase	integration and excision	95	integration and excision	integrase	protein804576
SRR23883002_C207	SRR23883002_C207_CDS_0005	2053	1340	-	anti-restriction protein	moron, auxiliary metabolic gene and host takeover	19458	DNA, RNA and nucleotide metabolism	primase	envhog_protein963036_1
SRR23883002_C207	SRR23883002_C207_CDS_0006	3126	2056	-	DNA methyltransferase	other	116	other	DNA methyltransferase	envhog_protein1245874
SRR23883002_C207	SRR23883002_C207_CDS_0007	3469	3128	-	hypothetical protein	unknown function	355	DNA, RNA and nucleotide metabolism	nucleoside 2-deoxyribosyltransferase	envhog_protein1449858
SRR23883002_C207	SRR23883002_C207_CDS_0010	5132	3759	-	ParB-like partition protein	DNA, RNA and nucleotide metabolism	4715	DNA, RNA and nucleotide metabolism	ParB-like partition protein	envhog_protein1773905
SRR23883002_C207	SRR23883002_C207_CDS_0013	6466	7287	+	hypothetical protein	unknown function	vfdb	moron, auxiliary metabolic gene and host takeover	VFDB virulence factor protein	VFG042981
SRR23883002_C207	SRR23883002_C207_CDS_0014	7280	7960	+	hypothetical protein	unknown function	vfdb	moron, auxiliary metabolic gene and host takeover	VFDB virulence factor protein	VFG042981
SRR23883002_C207	SRR23883002_C207_CDS_0016	8969	10849	+	integrase	integration and excision	95	integration and excision	integrase	envhog_protein1859800
SRR23883002_C207	SRR23883002_C207_CDS_0018	11271	12017	+	hypothetical protein	unknown function	card	moron, auxiliary metabolic gene and host takeover	CARD resistance protein	BAE85478.1
SRR23883002_C207	SRR23883002_C207_CDS_0019	12023	13114	+	hypothetical protein	unknown function	vfdb	moron, auxiliary metabolic gene and host takeover	VFDB virulence factor protein	VFG009821
SRR23883002_C207	SRR23883002_C207_CDS_0020	13177	13851	+	ABC transporter	moron, auxiliary metabolic gene and host takeover	293	moron, auxiliary metabolic gene and host takeover	ABC transporter	protein408116
SRR23883002_C207	SRR23883002_C207_CDS_0021	13848	16328	+	hypothetical protein	unknown function	card	moron, auxiliary metabolic gene and host takeover	CARD resistance protein	AAV85982.1
SRR23883002_C207	SRR23883002_C207_CDS_0024	16815	17228	+	hypothetical protein	unknown function	1740	transcription regulation	RNA polymerase sigma factor	protein341164
SRR23883002_C207	SRR23883002_C207_CDS_0025	17332	17784	+	hypothetical protein	unknown function	1740	transcription regulation	RNA polymerase sigma factor	protein341164
SRR23883002_C229	SRR23883002_C229_CDS_0001	1916	120	-	DNA primase	DNA, RNA and nucleotide metabolism	47	DNA, RNA and nucleotide metabolism	DNA primase	protein751518
SRR23883002_C229	SRR23883002_C229_CDS_0002	2947	1940	-	hypothetical protein	unknown function	defensefinder	moron, auxiliary metabolic gene and host takeover	DefenseFinder protein	dGTPase_1612
SRR23883002_C229	SRR23883002_C229_CDS_0005	4794	3523	-	hypothetical protein	unknown function	2649	lysis	endolysin	envhog_protein951852
SRR23883002_C229	SRR23883002_C229_CDS_0006	5304	4885	-	hypothetical protein	unknown function	6591	DNA, RNA and nucleotide metabolism	Holliday junction resolvase	envhog_protein517118
SRR23883002_C229	SRR23883002_C229_CDS_0008	6103	5750	-	hypothetical protein	unknown function	7950	transcription regulation	transcriptional repressor	envhog_protein1298734
SRR23883002_C247	SRR23883002_C247_CDS_0002	1012	185	-	hypothetical protein	unknown function	440	other	transaldolase	efam_protein63252
SRR23883002_C247	SRR23883002_C247_CDS_0003	1878	1009	-	hypothetical protein	unknown function	1319	other	dehydrogenase	envhog_protein719102
SRR23883002_C247	SRR23883002_C247_CDS_0007	4027	2567	-	integrase	integration and excision	95	integration and excision	integrase	protein804843
SRR23883002_C247	SRR23883002_C247_CDS_0010	5875	5468	-	transcriptional regulator	transcription regulation	2967	transcription regulation	transcriptional regulator	envhog_protein1074467
SRR23883002_C247	SRR23883002_C247_CDS_0012	6056	6271	+	hypothetical protein	unknown function	4583	transcription regulation	transcriptional repressor	envhog_protein1601931
SRR23883002_C264	SRR23883002_C264_CDS_0003	337	759	+	QueD-like 6-pyruvoyl-tetrahydropterin synthase	moron, auxiliary metabolic gene and host takeover	2389	moron, auxiliary metabolic gene and host takeover	QueD-like 6-pyruvoyl-tetrahydropterin synthase	envhog_protein882006
SRR23883002_C264	SRR23883002_C264_CDS_0004	756	1418	+	QueE-like radical SAM domain	moron, auxiliary metabolic gene and host takeover	2076	moron, auxiliary metabolic gene and host takeover	QueE-like radical SAM domain	envhog_protein1638235
SRR23883002_C264	SRR23883002_C264_CDS_0005	1469	2077	+	GTP cyclohydrolase	other	2197	other	GTP cyclohydrolase	envhog_protein1871269
SRR23883002_C264	SRR23883002_C264_CDS_0006	2092	2775	+	QueC-like queuosine biosynthesis	moron, auxiliary metabolic gene and host takeover	1550	moron, auxiliary metabolic gene and host takeover	QueC-like queuosine biosynthesis	protein219003
SRR23883002_C264	SRR23883002_C264_CDS_0008	2926	3420	+	GTP cyclohydrolase	other	5949	other	GTP cyclohydrolase	envhog_protein1582152
SRR23883002_C264	SRR23883002_C264_CDS_0009	3588	5036	+	hypothetical protein	unknown function	vfdb	moron, auxiliary metabolic gene and host takeover	VFDB virulence factor protein	VFG048864
SRR23883002_C264	SRR23883002_C264_CDS_0010	5200	7083	+	hypothetical protein	unknown function	vfdb	moron, auxiliary metabolic gene and host takeover	VFDB virulence factor protein	VFG025880
SRR23883002_C264	SRR23883002_C264_CDS_0014	7580	8332	+	transcriptional regulator	transcription regulation	14147	transcription regulation	transcriptional regulator	envhog_protein511039
SRR23883002_C264	SRR23883002_C264_CDS_0015	8329	8760	+	hypothetical protein	unknown function	6572	other	ADP-ribosylglycohydrolase	protein275268
SRR23883002_C370	SRR23883002_C370_CDS_0001	379	2	-	HNH endonuclease	DNA, RNA and nucleotide metabolism	4321	DNA, RNA and nucleotide metabolism	HNH endonuclease	envhog_protein1478228
SRR23883002_C370	SRR23883002_C370_CDS_0008	4678	1904	-	RNA-dependent RNA polymerase	DNA, RNA and nucleotide metabolism	4291	DNA, RNA and nucleotide metabolism	RNA-dependent RNA polymerase	protein740487
SRR23883002_C370	SRR23883002_C370_CDS_0009	5235	4675	-	exonuclease	DNA, RNA and nucleotide metabolism	3953	DNA, RNA and nucleotide metabolism	exonuclease	protein534319
SRR23883002_C370	SRR23883002_C370_CDS_0010	5497	5177	-	endonuclease	DNA, RNA and nucleotide metabolism	93	DNA, RNA and nucleotide metabolism	endonuclease	envhog_protein1066882
SRR23883002_C374	SRR23883002_C374_CDS_0003	1081	296	-	hypothetical protein	unknown function	842	other	beta-glucosyl-HMC-alpha-glucosyltransferase	envhog_protein46987
SRR23883002_C374	SRR23883002_C374_CDS_0004	1727	1008	-	hypothetical protein	unknown function	vfdb	moron, auxiliary metabolic gene and host takeover	VFDB virulence factor protein	VFG011185
SRR23883002_C374	SRR23883002_C374_CDS_0005	2398	1730	-	hypothetical protein	unknown function	2170	moron, auxiliary metabolic gene and host takeover	glycosyltransferase	efam_protein256860
SRR23883002_C374	SRR23883002_C374_CDS_0006	2990	2364	-	DNA methyltransferase	other	620	DNA, RNA and nucleotide metabolism	ParB-like partition protein	envhog_protein906298
SRR23883002_C374	SRR23883002_C374_CDS_0008	3095	3715	+	hypothetical protein	unknown function	5351	DNA, RNA and nucleotide metabolism	HNH endonuclease	efam_protein341136
SRR23883002_C438	SRR23883002_C438_CDS_0002	234	617	+	hypothetical protein	unknown function	130	transcription regulation	anti-repressor Ant	efam_protein166106
SRR23883002_C438	SRR23883002_C438_CDS_0003	661	1497	+	ParA-like partition protein	DNA, RNA and nucleotide metabolism	164	DNA, RNA and nucleotide metabolism	ParA-like partition protein	protein816005
SRR23883002_C438	SRR23883002_C438_CDS_0004	1497	2783	+	hypothetical protein	unknown function	4715	DNA, RNA and nucleotide metabolism	ParB-like partition protein	protein19852
SRR23883002_C438	SRR23883002_C438_CDS_0007	3663	4133	+	hypothetical protein	unknown function	36	transcription regulation	transcriptional regulator	envhog_protein1259451
SRR23883002_C438	SRR23883002_C438_CDS_0009	4403	4846	+	HNH endonuclease	DNA, RNA and nucleotide metabolism	144	DNA, RNA and nucleotide metabolism	HNH endonuclease	envhog_protein511914
SRR23883002_C438	SRR23883002_C438_CDS_0011	4977	5522	+	terminase small subunit	head and packaging	83	head and packaging	terminase small subunit	protein824677
SRR23883002_C438	SRR23883002_C438_CDS_0012	5524	7251	+	terminase large subunit	head and packaging	9	head and packaging	terminase large subunit	protein578896
SRR23883002_C438	SRR23883002_C438_CDS_0013	7377	8678	+	portal protein	head and packaging	12	head and packaging	portal protein	protein259450
SRR23883002_C438	SRR23883002_C438_CDS_0014	8653	9594	+	head maturation protease	head and packaging	94	head and packaging	head maturation protease	protein772989
SRR23883002_C438	SRR23883002_C438_CDS_0015	9607	10551	+	major head protein	head and packaging	10	head and packaging	major head protein	protein282669
SRR23883002_C576	SRR23883002_C576_CDS_0001	1079	3	-	hypothetical protein	unknown function	defensefinder	moron, auxiliary metabolic gene and host takeover	DefenseFinder protein	AbiL_53
SRR23883002_C576	SRR23883002_C576_CDS_0002	2896	1268	-	hypothetical protein	unknown function	4660	head and packaging	minor head protein	envhog_protein309095
SRR23883002_C576	SRR23883002_C576_CDS_0004	3531	3169	-	transcriptional repressor	transcription regulation	1373	transcription regulation	transcriptional regulator	envhog_protein1412934
SRR23883002_C576	SRR23883002_C576_CDS_0006	6523	4517	-	hypothetical protein	unknown function	1373	transcription regulation	transcriptional regulator	envhog_protein1937110
SRR23883002_C576	SRR23883002_C576_CDS_0007	8814	6520	-	hypothetical protein	unknown function	defensefinder	moron, auxiliary metabolic gene and host takeover	DefenseFinder protein	Eleos_687
SRR23883002_C576	SRR23883002_C576_CDS_0009	10455	9076	-	hypothetical protein	unknown function	defensefinder	moron, auxiliary metabolic gene and host takeover	DefenseFinder protein	Bunzi_282
SRR23883002_C576	SRR23883002_C576_CDS_0010	11325	10468	-	hypothetical protein	unknown function	1533	tail	tail length tape measure protein	envhog_protein506729
SRR23883002_C580	SRR23883002_C580_CDS_0001	2	397	+	hypothetical protein	unknown function	13700	moron, auxiliary metabolic gene and host takeover	FtsK/SpoIIIE-like protein	protein64460
SRR23883002_C580	SRR23883002_C580_CDS_0002	464	1147	+	hypothetical protein	unknown function	223	DNA, RNA and nucleotide metabolism	DNA polymerase processivity factor	envhog_protein868052
SRR23883002_C580	SRR23883002_C580_CDS_0010	3524	4345	+	hypothetical protein	unknown function	vfdb	moron, auxiliary metabolic gene and host takeover	VFDB virulence factor protein	VFG015396
SRR23883002_C580	SRR23883002_C580_CDS_0011	4407	5105	+	hypothetical protein	unknown function	vfdb	moron, auxiliary metabolic gene and host takeover	VFDB virulence factor protein	VFG022123
SRR23883002_C580	SRR23883002_C580_CDS_0015	6813	9311	+	metal-dependent phosphohydrolase	other	6572	other	ADP-ribosylglycohydrolase	envhog_protein1775571
SRR23883002_C580	SRR23883002_C580_CDS_0016	9359	11344	+	serine-threonine kinase	other	2361	other	serine-threonine kinase	envhog_protein2039345
SRR23883002_C597	SRR23883002_C597_CDS_0010	3728	3006	-	hypothetical protein	unknown function	1794	lysis	amidase	envhog_protein504289
SRR23883002_C597	SRR23883002_C597_CDS_0012	5726	3996	-	tail protein	tail	329	tail	minor tail protein	protein491461
SRR23883002_C597	SRR23883002_C597_CDS_0013	8076	5707	-	hypothetical protein	unknown function	2666	head and packaging	terminase large subunit	envhog_protein411961
SRR23883002_C597	SRR23883002_C597_CDS_0015	9542	8481	-	DNA methyltransferase	other	116	other	DNA methyltransferase	envhog_protein1245874
SRR23883002_C597	SRR23883002_C597_CDS_0016	10027	9539	-	DNA methyltransferase	other	359	other	DNA methyltransferase	protein770948
SRR23883002_C597	SRR23883002_C597_CDS_0017	10911	10120	-	hypothetical protein	unknown function	67	other	DNA methyltransferase	protein64888
SRR23883002_C597	SRR23883002_C597_CDS_0018	11792	10926	-	hypothetical protein	unknown function	6121	head and packaging	virion structural protein	envhog_protein1646533_1
SRR23883002_C597	SRR23883002_C597_CDS_0021	13968	12115	-	hypothetical protein	unknown function	vfdb	moron, auxiliary metabolic gene and host takeover	VFDB virulence factor protein	VFG041387
SRR23883002_C597	SRR23883002_C597_CDS_0024	15201	14491	-	anti-restriction protein	moron, auxiliary metabolic gene and host takeover	19458	DNA, RNA and nucleotide metabolism	primase	envhog_protein963036_1
SRR23883002_C597	SRR23883002_C597_CDS_0025	15544	15203	-	hypothetical protein	unknown function	355	DNA, RNA and nucleotide metabolism	nucleoside 2-deoxyribosyltransferase	envhog_protein2026892
SRR23883002_C597	SRR23883002_C597_CDS_0027	17367	15850	-	ParB-like partition protein	DNA, RNA and nucleotide metabolism	4715	DNA, RNA and nucleotide metabolism	ParB-like partition protein	envhog_protein1773905
SRR23883002_C597	SRR23883002_C597_CDS_0032	18467	19078	+	hypothetical protein	unknown function	1206	head and packaging	terminase small subunit	envhog_protein1244267
SRR23883002_C597	SRR23883002_C597_CDS_0033	18993	20486	+	terminase large subunit	head and packaging	2	head and packaging	terminase large subunit	protein420766
SRR23883002_C597	SRR23883002_C597_CDS_0034	20504	22321	+	portal protein	head and packaging	156	head and packaging	portal protein	envhog_protein1120292
SRR23883002_C597	SRR23883002_C597_CDS_0035	22335	22670	+	peptidase	other	4478	other	peptidase	envhog_protein701612
SRR23883002_C597	SRR23883002_C597_CDS_0037	22851	23693	+	hypothetical protein	unknown function	1357	head and packaging	major head protein	envhog_protein225435
SRR23883002_C597	SRR23883002_C597_CDS_0038	23723	24712	+	major head protein	head and packaging	1357	head and packaging	major head protein	protein245729
SRR23883002_C597	SRR23883002_C597_CDS_0040	25285	26976	+	hypothetical protein	unknown function	5073	tail	tail fiber protein	envhog_protein1331777
SRR23883002_C597	SRR23883002_C597_CDS_0041	26973	27926	+	tail fiber protein	tail	7809	tail	tail fiber protein	envhog_protein124172
SRR23883002_C697	SRR23883002_C697_CDS_0002	243	1190	+	DNA methyltransferase	other	67	other	DNA methyltransferase	envhog_protein1076141
SRR23883002_C697	SRR23883002_C697_CDS_0003	1244	2431	+	DNA methyltransferase	other	116	other	DNA methyltransferase	protein450977
SRR23883002_C697	SRR23883002_C697_CDS_0004	2433	4466	+	hypothetical protein	unknown function	16448	other	ATPase	envhog_protein804275
SRR23883002_C697	SRR23883002_C697_CDS_0005	4469	6640	+	hypothetical protein	unknown function	16589	DNA, RNA and nucleotide metabolism	restriction endonuclease	envhog_protein1023480
SRR23883002_C697	SRR23883002_C697_CDS_0006	6684	7193	+	endonuclease	DNA, RNA and nucleotide metabolism	13076	DNA, RNA and nucleotide metabolism	endonuclease	envhog_protein414306
SRR23883002_C697	SRR23883002_C697_CDS_0007	7230	9983	+	hypothetical protein	unknown function	77	DNA, RNA and nucleotide metabolism	SbcC-like subunit of palindrome specific endonuclease	envhog_protein644028
SRR23883002_C697	SRR23883002_C697_CDS_0008	10077	10955	+	hypothetical protein	unknown function	577	moron, auxiliary metabolic gene and host takeover	Doc-like toxin	envhog_protein549592
SRR23883002_C697	SRR23883002_C697_CDS_0014	13410	12337	-	hypothetical protein	unknown function	239	DNA, RNA and nucleotide metabolism	DNA primase/helicase	envhog_protein2014457
SRR23883002_C697	SRR23883002_C697_CDS_0015	13790	13413	-	hypothetical protein	unknown function	15534	DNA, RNA and nucleotide metabolism	HTH DNA binding protein	envhog_protein949607
SRR23883002_C697	SRR23883002_C697_CDS_0019	16000	14888	-	integrase	integration and excision	1	integration and excision	integrase	envhog_protein1708744
SRR23883002_C697	SRR23883002_C697_CDS_0020	16994	16116	-	hypothetical protein	unknown function	66	integration and excision	excisionase and transcriptional regulator	envhog_protein2125104
SRR23883002_C753	SRR23883002_C753_CDS_0005	2423	3868	+	terminase large subunit	head and packaging	2	head and packaging	terminase large subunit	protein420766
SRR23883002_C753	SRR23883002_C753_CDS_0007	4013	5764	+	portal protein	head and packaging	156	head and packaging	portal protein	envhog_protein1120292
SRR23883002_C780	SRR23883002_C780_CDS_0001	2475	1	-	hypothetical protein	unknown function	35520	tail	tail protein	envhog_protein582361
SRR23883002_C780	SRR23883002_C780_CDS_0002	4516	2444	-	hypothetical protein	unknown function	23570	head and packaging	virion structural protein	envhog_protein84025
SRR23883002_C780	SRR23883002_C780_CDS_0003	6836	4518	-	tail length tape measure protein	tail	339	tail	tail length tape measure protein	envhog_protein1077565
SRR23883002_C780	SRR23883002_C780_CDS_0005	7448	7131	-	hypothetical protein	unknown function	183	tail	tail chaperone protein	envhog_protein427495
SRR23883002_C780	SRR23883002_C780_CDS_0006	7936	7466	-	hypothetical protein	unknown function	1407	tail	major tail protein	protein526031
SRR23883002_C780	SRR23883002_C780_CDS_0007	8347	7952	-	hypothetical protein	unknown function	347	connector	tail terminator	envhog_protein1386558
SRR23883002_C780	SRR23883002_C780_CDS_0009	10251	9055	-	hypothetical protein	unknown function	10	head and packaging	major head protein	envhog_protein15128
SRR23883002_C780	SRR23883002_C780_CDS_0010	10946	10284	-	head maturation protease	head and packaging	80	head and packaging	head maturation protease	envhog_protein1104784
SRR23883002_C780	SRR23883002_C780_CDS_0011	11374	11039	-	head closure Hc1	connector	25	connector	head closure Hc1	envhog_protein2148389
SRR23883002_C780	SRR23883002_C780_CDS_0012	11697	11377	-	head-tail adaptor Ad1	connector	40	connector	head-tail adaptor Ad1	envhog_protein1924197
SRR23883002_C780	SRR23883002_C780_CDS_0013	12989	11709	-	portal protein	head and packaging	12	head and packaging	portal protein	envhog_protein1776362
SRR23883002_C780	SRR23883002_C780_CDS_0014	14898	13057	-	terminase large subunit	head and packaging	9	head and packaging	terminase large subunit	protein578771
SRR23883002_C780	SRR23883002_C780_CDS_0015	15366	14923	-	hypothetical protein	unknown function	361	head and packaging	terminase small subunit	envhog_protein1445278
SRR23883002_C780	SRR23883002_C780_CDS_0016	15795	15466	-	HNH endonuclease	DNA, RNA and nucleotide metabolism	119	DNA, RNA and nucleotide metabolism	HNH endonuclease	envhog_protein51570
SRR23883002_C780	SRR23883002_C780_CDS_0023	18367	17849	-	DNA methyltransferase	other	954	other	DNA methyltransferase	envhog_protein1062643
SRR23883002_C842	SRR23883002_C842_CDS_0001	1	606	+	hypothetical protein	unknown function	card	moron, auxiliary metabolic gene and host takeover	CARD resistance protein	AAC73788.1
SRR23883002_C842	SRR23883002_C842_CDS_0004	2732	1065	-	integrase	integration and excision	95	integration and excision	integrase	envhog_protein1717462
SRR23883002_C842	SRR23883002_C842_CDS_0005	3047	2751	-	hypothetical protein	unknown function	defensefinder	moron, auxiliary metabolic gene and host takeover	DefenseFinder protein	PfiAT_1245
SRR23883002_C842	SRR23883002_C842_CDS_0006	3315	3037	-	hypothetical protein	unknown function	2268	moron, auxiliary metabolic gene and host takeover	antitoxin from a toxin-antitoxin system	envhog_protein133785
SRR23883002_C842	SRR23883002_C842_CDS_0007	4248	3382	-	Doc-like toxin	moron, auxiliary metabolic gene and host takeover	577	moron, auxiliary metabolic gene and host takeover	Doc-like toxin	envhog_protein877111
SRR23883002_C842	SRR23883002_C842_CDS_0008	4581	4261	-	hypothetical protein	unknown function	5232	moron, auxiliary metabolic gene and host takeover	toxin	envhog_protein1264717
SRR23883002_C859	SRR23883002_C859_CDS_0010	1901	2833	+	Sak4-like ssDNA annealing protein	DNA, RNA and nucleotide metabolism	124	DNA, RNA and nucleotide metabolism	Sak4-like ssDNA annealing protein	protein388954
SRR23883002_C859	SRR23883002_C859_CDS_0011	2823	3365	+	HNH endonuclease	DNA, RNA and nucleotide metabolism	59	DNA, RNA and nucleotide metabolism	HNH endonuclease	envhog_protein537417
SRR23883002_C859	SRR23883002_C859_CDS_0012	3358	4122	+	hypothetical protein	unknown function	69	DNA, RNA and nucleotide metabolism	exonuclease	envhog_protein415723
SRR23883002_C859	SRR23883002_C859_CDS_0014	4428	4868	+	NinB/ Orf homologous recombination mediator	DNA, RNA and nucleotide metabolism	72	DNA, RNA and nucleotide metabolism	NinB/ Orf homologous recombination mediator	protein93553
SRR23883002_C859	SRR23883002_C859_CDS_0018	5532	6005	+	NinG/ Rap DNA junction specific endonuclease	DNA, RNA and nucleotide metabolism	5034	DNA, RNA and nucleotide metabolism	NinG/ Rap DNA junction specific endonuclease	protein155610
SRR23883002_C859	SRR23883002_C859_CDS_0020	6336	7505	+	DNA helicase	DNA, RNA and nucleotide metabolism	16	DNA, RNA and nucleotide metabolism	DNA helicase	protein401735
SRR23883002_C859	SRR23883002_C859_CDS_0022	7679	7999	+	hypothetical protein	unknown function	19658	DNA, RNA and nucleotide metabolism	replication initiation protein	envhog_protein269088
SRR23883002_C974	SRR23883002_C974_CDS_0002	1230	301	-	hypothetical protein	unknown function	30133	head and packaging	virion structural protein	envhog_protein1399060
SRR23883002_C974	SRR23883002_C974_CDS_0003	2194	1142	-	hypothetical protein	unknown function	3267	tail	tail protein	envhog_protein1030903
SRR23883002_C974	SRR23883002_C974_CDS_0005	3638	2481	-	hypothetical protein	unknown function	3267	tail	tail protein	envhog_protein149437
SRR23883002_C974	SRR23883002_C974_CDS_0006	5074	3641	-	hypothetical protein	unknown function	30133	head and packaging	virion structural protein	envhog_protein116155_1
SRR23883002_C974	SRR23883002_C974_CDS_0007	5589	5074	-	hypothetical protein	unknown function	5073	tail	tail fiber protein	efam_protein386096
SRR23883002_C974	SRR23883002_C974_CDS_0008	6757	5561	-	portal protein	head and packaging	11226	head and packaging	portal protein	envhog_protein1586579
SRR23883002_C974	SRR23883002_C974_CDS_0010	7996	7385	-	hypothetical protein	unknown function	5499	moron, auxiliary metabolic gene and host takeover	host range and adsorption protein	efam_protein190851
SRR23883002_C974	SRR23883002_C974_CDS_0011	9080	8013	-	hypothetical protein	unknown function	94	head and packaging	head maturation protease	efam_protein174221
SRR23883002_C974	SRR23883002_C974_CDS_0012	10372	9098	-	hypothetical protein	unknown function	94	head and packaging	head maturation protease	envhog_protein526975
SRR23883002_C974	SRR23883002_C974_CDS_0014	13318	10595	-	hypothetical protein	unknown function	20660	tail	tail length tape measure protein	envhog_protein319752
SRR23883002_C974	SRR23883002_C974_CDS_0015	15198	13321	-	hypothetical protein	unknown function	19401	head and packaging	virion structural protein	efam_protein229638
SRR23883002_C974	SRR23883002_C974_CDS_0016	16289	15195	-	hypothetical protein	unknown function	26672	head and packaging	virion structural protein	efam_protein303342
SRR23883002_C974	SRR23883002_C974_CDS_0017	16743	16276	-	hypothetical protein	unknown function	94	head and packaging	head maturation protease	efam_protein358398
SRR23883002_C974	SRR23883002_C974_CDS_0018	17177	16746	-	hypothetical protein	unknown function	9729	tail	tail fiber protein	efam_protein219393
SRR23883002_C974	SRR23883002_C974_CDS_0020	19023	17707	-	terminase large subunit	head and packaging	979	head and packaging	terminase large subunit	envhog_protein1954805
SRR23883002_C974	SRR23883002_C974_CDS_0021	19535	19023	-	terminase small subunit	head and packaging	606	head and packaging	terminase small subunit	envhog_protein1961548
SRR23883002_C974	SRR23883002_C974_CDS_0022	20421	19567	-	beta-glucosyl-HMC-alpha-glucosyltransferase	other	842	other	beta-glucosyl-HMC-alpha-glucosyltransferase	envhog_protein2031388
SRR23883002_C974	SRR23883002_C974_CDS_0023	21175	20411	-	DNA methyltransferase	other	620	DNA, RNA and nucleotide metabolism	ParB-like partition protein	efam_protein292490
SRR23883002_C1015	SRR23883002_C1015_CDS_0003	1507	551	-	primase	DNA, RNA and nucleotide metabolism	19458	DNA, RNA and nucleotide metabolism	primase	envhog_protein525496_2
SRR23883002_C1015	SRR23883002_C1015_CDS_0008	4882	3248	-	tail protein	tail	329	tail	minor tail protein	protein491461
SRR23883002_C1015	SRR23883002_C1015_CDS_0009	7358	4863	-	hypothetical protein	unknown function	2666	head and packaging	terminase large subunit	envhog_protein411961
SRR23883002_C1015	SRR23883002_C1015_CDS_0010	8142	7567	-	DNA methyltransferase	other	359	other	DNA methyltransferase	protein770948
SRR23883002_C1015	SRR23883002_C1015_CDS_0011	8864	8139	-	hypothetical protein	unknown function	67	other	DNA methyltransferase	protein64888
SRR23883002_C1015	SRR23883002_C1015_CDS_0012	9805	8939	-	hypothetical protein	unknown function	6121	head and packaging	virion structural protein	envhog_protein1646533_1
SRR23883002_C1017	SRR23883002_C1017_CDS_0001	1	849	+	hypothetical protein	unknown function	10371	DNA, RNA and nucleotide metabolism	DNA helicase	envhog_protein1918316
SRR23883002_C1017	SRR23883002_C1017_CDS_0002	920	2590	+	integrase	integration and excision	95	integration and excision	integrase	envhog_protein621814
SRR23883002_C1017	SRR23883002_C1017_CDS_0006	4789	6024	+	hypothetical protein	unknown function	12305	DNA, RNA and nucleotide metabolism	ParB-like partition protein	envhog_protein381067
SRR23883002_C1017	SRR23883002_C1017_CDS_0007	6071	6838	+	hypothetical protein	unknown function	3677	other	protease	envhog_protein118627_2
SRR23883002_C1017	SRR23883002_C1017_CDS_0010	7350	8099	+	hypothetical protein	unknown function	842	other	beta-glucosyl-HMC-alpha-glucosyltransferase	efam_protein289354
SRR23883002_C1017	SRR23883002_C1017_CDS_0013	8551	9330	+	hypothetical protein	unknown function	959	DNA, RNA and nucleotide metabolism	HNH endonuclease	envhog_protein683943
SRR23883002_C1017	SRR23883002_C1017_CDS_0015	9569	12421	+	hypothetical protein	unknown function	62	DNA, RNA and nucleotide metabolism	DNA helicase	envhog_protein2066863
SRR23883002_C1021	SRR23883002_C1021_CDS_0001	2017	2	-	ATPase	other	12316	other	ATPase	protein597604
SRR23883002_C1021	SRR23883002_C1021_CDS_0003	3429	2548	-	hypothetical protein	unknown function	7620	transcription regulation	transcriptional regulator	envhog_protein166348
SRR23883002_C1021	SRR23883002_C1021_CDS_0004	3718	3470	-	hypothetical protein	unknown function	12316	other	ATPase	envhog_protein1491391
SRR23883002_C1021	SRR23883002_C1021_CDS_0013	5710	8628	+	hypothetical protein	unknown function	7458	tail	tail spike protein	envhog_protein224196
SRR23883002_C1139	SRR23883002_C1139_CDS_0001	2	910	+	hypothetical protein	unknown function	defensefinder	moron, auxiliary metabolic gene and host takeover	DefenseFinder protein	Gao_Hhe_743
SRR23883002_C1139	SRR23883002_C1139_CDS_0002	928	2022	+	restriction endonuclease	DNA, RNA and nucleotide metabolism	17577	DNA, RNA and nucleotide metabolism	restriction endonuclease	envhog_protein2033450
SRR23883002_C1139	SRR23883002_C1139_CDS_0003	2061	2771	+	hypothetical protein	unknown function	1198	other	MutT/NUDIX hydrolase	envhog_protein881162
SRR23883002_C1139	SRR23883002_C1139_CDS_0004	2792	4174	+	DNA helicase	DNA, RNA and nucleotide metabolism	12156	DNA, RNA and nucleotide metabolism	DNA helicase	envhog_protein2073084
SRR23883002_C1139	SRR23883002_C1139_CDS_0006	5192	7273	+	hypothetical protein	unknown function	defensefinder	moron, auxiliary metabolic gene and host takeover	DefenseFinder protein	Gabija_726
SRR23883002_C1139	SRR23883002_C1139_CDS_0007	7270	8127	+	DNA helicase	DNA, RNA and nucleotide metabolism	1967	DNA, RNA and nucleotide metabolism	DNA helicase	envhog_protein679339
SRR23883002_C1166	SRR23883002_C1166_CDS_0003	2023	872	-	portal protein	head and packaging	11226	head and packaging	portal protein	envhog_protein770304
SRR23883002_C1166	SRR23883002_C1166_CDS_0005	3100	2570	-	hypothetical protein	unknown function	19979	head and packaging	virion structural protein	efam_protein254680
SRR23883002_C1166	SRR23883002_C1166_CDS_0006	3627	3103	-	hypothetical protein	unknown function	19979	head and packaging	virion structural protein	envhog_protein668468
SRR23883002_C1166	SRR23883002_C1166_CDS_0007	4162	3632	-	hypothetical protein	unknown function	19979	head and packaging	virion structural protein	efam_protein378877
SRR23883002_C1166	SRR23883002_C1166_CDS_0008	5125	4181	-	hypothetical protein	unknown function	1623	head and packaging	virion structural protein	efam_protein68055
SRR23883002_C1166	SRR23883002_C1166_CDS_0009	6145	5156	-	hypothetical protein	unknown function	12	head and packaging	portal protein	efam_protein312484
SRR23883002_C1166	SRR23883002_C1166_CDS_0010	8801	6252	-	hypothetical protein	unknown function	21537	head and packaging	virion structural protein	envhog_protein1964152
SRR23883002_C1166	SRR23883002_C1166_CDS_0011	10491	8806	-	hypothetical protein	unknown function	19401	head and packaging	virion structural protein	efam_protein229638
SRR23883002_C1166	SRR23883002_C1166_CDS_0012	11464	10493	-	hypothetical protein	unknown function	3995	tail	tail protein	efam_protein122413
SRR23883002_C1166	SRR23883002_C1166_CDS_0013	11895	11461	-	hypothetical protein	unknown function	94	head and packaging	head maturation protease	efam_protein358398
SRR23883002_C1166	SRR23883002_C1166_CDS_0014	12298	11888	-	hypothetical protein	unknown function	78	connector	tail terminator	protein694180
SRR23883002_C1166	SRR23883002_C1166_CDS_0015	15019	12302	-	hypothetical protein	unknown function	5499	moron, auxiliary metabolic gene and host takeover	host range and adsorption protein	protein590662_1
SRR23883002_C1166	SRR23883002_C1166_CDS_0017	16822	15644	-	terminase large subunit	head and packaging	2	head and packaging	terminase large subunit	envhog_protein340228
SRR23883002_C1166	SRR23883002_C1166_CDS_0018	17322	16819	-	terminase small subunit	head and packaging	309	head and packaging	terminase small subunit	envhog_protein1147415
SRR23883002_C1166	SRR23883002_C1166_CDS_0023	19708	18749	-	hypothetical protein	unknown function	216	integration and excision	integrase	envhog_protein1673283
SRR23883002_C1166	SRR23883002_C1166_CDS_0026	20975	20313	-	DNA methyltransferase	other	363	other	DNA methyltransferase	envhog_protein2071232
SRR23883002_C1166	SRR23883002_C1166_CDS_0031	23409	22492	-	hypothetical protein	unknown function	19658	DNA, RNA and nucleotide metabolism	replication initiation protein	envhog_protein269088
SRR23883002_C1166	SRR23883002_C1166_CDS_0033	24115	23822	-	hypothetical protein	unknown function	7370	DNA, RNA and nucleotide metabolism	HNH endonuclease	envhog_protein303882
SRR23883002_C1166	SRR23883002_C1166_CDS_0034	24436	24173	-	HNH endonuclease	DNA, RNA and nucleotide metabolism	119	DNA, RNA and nucleotide metabolism	HNH endonuclease	envhog_protein897981
SRR23883002_C1166	SRR23883002_C1166_CDS_0037	26502	25357	-	hypothetical protein	unknown function	412	DNA, RNA and nucleotide metabolism	exonuclease VIII	envhog_protein467891
SRR23883002_C1166	SRR23883002_C1166_CDS_0038	26957	26499	-	hypothetical protein	unknown function	14578	DNA, RNA and nucleotide metabolism	single strand DNA binding protein	envhog_protein260947
SRR23883002_C1166	SRR23883002_C1166_CDS_0044	28980	28600	-	hypothetical protein	unknown function	3282	transcription regulation	sigma factor	envhog_protein457026
SRR23883002_C1182	SRR23883002_C1182_CDS_0002	133	510	+	hypothetical protein	unknown function	1682	DNA, RNA and nucleotide metabolism	RusA-like Holliday junction resolvase	envhog_protein567967
SRR23883002_C1182	SRR23883002_C1182_CDS_0003	507	998	+	hypothetical protein	unknown function	36	transcription regulation	transcriptional regulator	envhog_protein1977330
SRR23883002_C1182	SRR23883002_C1182_CDS_0009	2444	3055	+	hypothetical protein	unknown function	940	DNA, RNA and nucleotide metabolism	nuclease	protein682058
SRR23883002_C1182	SRR23883002_C1182_CDS_0011	3533	3991	+	terminase small subunit	head and packaging	606	head and packaging	terminase small subunit	envhog_protein2039498
SRR23883002_C1182	SRR23883002_C1182_CDS_0012	3988	5223	+	terminase large subunit	head and packaging	2	head and packaging	terminase large subunit	protein419639
SRR23883002_C1182	SRR23883002_C1182_CDS_0013	5162	6634	+	portal protein	head and packaging	146	head and packaging	portal protein	protein107307
SRR23883002_C1182	SRR23883002_C1182_CDS_0014	6638	7270	+	minor head protein	head and packaging	581	head and packaging	minor head protein	protein127375
SRR23883002_C1187	SRR23883002_C1187_CDS_0001	1	4542	+	hypothetical protein	unknown function	7854	lysis	endolysin	envhog_protein968422_1
SRR23883002_C1187	SRR23883002_C1187_CDS_0003	4857	9071	+	hypothetical protein	unknown function	7854	lysis	endolysin	envhog_protein968422_1
SRR23883002_C1187	SRR23883002_C1187_CDS_0004	9188	9424	+	hypothetical protein	unknown function	7854	lysis	endolysin	envhog_protein968422_1
SRR23883002_C1187	SRR23883002_C1187_CDS_0006	9766	12948	+	hypothetical protein	unknown function	7854	lysis	endolysin	envhog_protein968422_1
SRR23883002_C1187	SRR23883002_C1187_CDS_0008	13158	15014	+	hypothetical protein	unknown function	vfdb	moron, auxiliary metabolic gene and host takeover	VFDB virulence factor protein	VFG005311
SRR23883002_C1187	SRR23883002_C1187_CDS_0010	15289	15798	+	hypothetical protein	unknown function	7854	lysis	endolysin	envhog_protein968422_1
SRR23883002_C1190	SRR23883002_C1190_CDS_0001	704	33	-	RNA polymerase sigma factor	transcription regulation	1740	transcription regulation	RNA polymerase sigma factor	envhog_protein1125202
SRR23883002_C1190	SRR23883002_C1190_CDS_0016	4640	5704	+	hypothetical protein	unknown function	5385	moron, auxiliary metabolic gene and host takeover	phosphate transporter subunit	efam_protein205669
SRR23883002_C1190	SRR23883002_C1190_CDS_0017	5724	6473	+	ABC transporter	moron, auxiliary metabolic gene and host takeover	293	moron, auxiliary metabolic gene and host takeover	ABC transporter	protein408129
SRR23883002_C1217	SRR23883002_C1217_CDS_0004	1276	2430	+	hypothetical protein	unknown function	defensefinder	moron, auxiliary metabolic gene and host takeover	DefenseFinder protein	MADS_1053
SRR23883002_C1217	SRR23883002_C1217_CDS_0005	2430	3122	+	hypothetical protein	unknown function	defensefinder	moron, auxiliary metabolic gene and host takeover	DefenseFinder protein	MADS_1052
SRR23883002_C1217	SRR23883002_C1217_CDS_0008	3836	3396	-	hypothetical protein	unknown function	36	transcription regulation	transcriptional regulator	protein646133
SRR23883002_C1217	SRR23883002_C1217_CDS_0019	5708	6592	+	abortive infection resistance protein	moron, auxiliary metabolic gene and host takeover	2158	moron, auxiliary metabolic gene and host takeover	abortive infection resistance protein	envhog_protein1837581
SRR23883002_C1217	SRR23883002_C1217_CDS_0022	7757	7083	-	terminase small subunit	head and packaging	57	head and packaging	terminase small subunit	protein777520
SRR23883002_C1217	SRR23883002_C1217_CDS_0026	9517	8330	-	DnaB-like replicative helicase	DNA, RNA and nucleotide metabolism	19	DNA, RNA and nucleotide metabolism	DnaB-like replicative helicase	envhog_protein1274754
SRR23883002_C1217	SRR23883002_C1217_CDS_0027	9852	9514	-	hypothetical protein	unknown function	186	DNA, RNA and nucleotide metabolism	DnaD-like helicase loader	envhog_protein1374899
SRR23883002_C1217	SRR23883002_C1217_CDS_0028	10193	9849	-	hypothetical protein	unknown function	7882	DNA, RNA and nucleotide metabolism	DnaD-like helicase loader	envhog_protein1691162
SRR23883002_C1217	SRR23883002_C1217_CDS_0029	10566	10327	-	hypothetical protein	unknown function	10045	DNA, RNA and nucleotide metabolism	HTH DNA binding protein	envhog_protein1726096
SRR23883002_C1217	SRR23883002_C1217_CDS_0033	11247	11873	+	hypothetical protein	unknown function	1994	DNA, RNA and nucleotide metabolism	DNA binding protein	envhog_protein400237
SRR23883002_C1217	SRR23883002_C1217_CDS_0034	11903	13333	+	integrase	integration and excision	1	integration and excision	integrase	envhog_protein1623616
SRR23883002_C1217	SRR23883002_C1217_CDS_0037	14569	13757	-	integrase	integration and excision	1	integration and excision	integrase	envhog_protein904397
SRR23883002_C1241	SRR23883002_C1241_CDS_0003	1641	2579	+	hypothetical protein	unknown function	7620	transcription regulation	transcriptional regulator	envhog_protein1038222
SRR23883002_C1241	SRR23883002_C1241_CDS_0004	2679	5765	+	hypothetical protein	unknown function	5499	moron, auxiliary metabolic gene and host takeover	host range and adsorption protein	envhog_protein1726514_1
SRR23883002_C1241	SRR23883002_C1241_CDS_0005	5835	6995	+	hypothetical protein	unknown function	5240	tail	tail fiber protein	envhog_protein1470469_1
SRR23883002_C1254	SRR23883002_C1254_CDS_0002	1312	272	-	hypothetical protein	unknown function	253	DNA, RNA and nucleotide metabolism	Mu Gam-like end protection	envhog_protein1213619
SRR23883002_C1254	SRR23883002_C1254_CDS_0003	3291	1309	-	hypothetical protein	unknown function	2071	other	ATPase	envhog_protein863519
SRR23883002_C1254	SRR23883002_C1254_CDS_0014	6054	5845	-	hypothetical protein	unknown function	4583	transcription regulation	transcriptional repressor	envhog_protein357201
SRR23883002_C1254	SRR23883002_C1254_CDS_0016	6151	6576	+	hypothetical protein	unknown function	2440	transcription regulation	transcriptional regulator	envhog_protein469709
SRR23883002_C1254	SRR23883002_C1254_CDS_0019	6913	7416	+	hypothetical protein	unknown function	3	transcription regulation	transcriptional repressor	envhog_protein776759
SRR23883002_C1265	SRR23883002_C1265_CDS_0001	1	690	+	minor head protein	head and packaging	1067	head and packaging	minor head protein	envhog_protein1042523
SRR23883002_C1265	SRR23883002_C1265_CDS_0005	1508	2071	+	endolysin	lysis	6523	lysis	endolysin	envhog_protein1014220
SRR23883002_C1265	SRR23883002_C1265_CDS_0007	2346	3215	+	hypothetical protein	unknown function	729	other	cold shock protein	envhog_protein1131745
SRR23883002_C1265	SRR23883002_C1265_CDS_0012	4037	6250	+	hypothetical protein	unknown function	vfdb	moron, auxiliary metabolic gene and host takeover	VFDB virulence factor protein	VFG018953
SRR23883002_C1265	SRR23883002_C1265_CDS_0015	6568	6825	+	hypothetical protein	unknown function	4836	transcription regulation	CII-like regulator	envhog_protein1394956
SRR23883002_C1265	SRR23883002_C1265_CDS_0019	7402	8538	+	hypothetical protein	unknown function	15140	other	radical SAM domain-containing protein	envhog_protein327530
SRR23883002_C1265	SRR23883002_C1265_CDS_0020	8688	9737	+	hypothetical protein	unknown function	1368	transcription regulation	transcriptional regulator	envhog_protein295269
SRR23883002_C1265	SRR23883002_C1265_CDS_0022	10370	12202	+	hypothetical protein	unknown function	vfdb	moron, auxiliary metabolic gene and host takeover	VFDB virulence factor protein	VFG043573
SRR23883002_C1265	SRR23883002_C1265_CDS_0023	12297	13250	+	hypothetical protein	unknown function	3043	other	kinase	efam_protein181280
SRR23883002_C1282	SRR23883002_C1282_CDS_0003	2903	819	-	hypothetical protein	unknown function	6578	tail	tail fiber protein	protein454678_1
SRR23883002_C1282	SRR23883002_C1282_CDS_0004	3915	3016	-	hypothetical protein	unknown function	3341	other	esterase	envhog_protein138056
SRR23883002_C1282	SRR23883002_C1282_CDS_0011	5836	6141	+	thioredoxin domain	DNA, RNA and nucleotide metabolism	22	DNA, RNA and nucleotide metabolism	thioredoxin domain	protein642377
SRR23883002_C1282	SRR23883002_C1282_CDS_0012	7118	6183	-	hypothetical protein	unknown function	7620	transcription regulation	transcriptional regulator	envhog_protein1014775
SRR23883002_C1282	SRR23883002_C1282_CDS_0013	7193	8188	+	nucleotide-sugar epimerase	DNA, RNA and nucleotide metabolism	vfdb	moron, auxiliary metabolic gene and host takeover	VFDB virulence factor protein	VFG016309
SRR23883002_C1282	SRR23883002_C1282_CDS_0016	8460	8885	+	hypothetical protein	unknown function	293	moron, auxiliary metabolic gene and host takeover	ABC transporter	envhog_protein944009
SRR23883002_C1282	SRR23883002_C1282_CDS_0017	8887	9804	+	ABC transporter	moron, auxiliary metabolic gene and host takeover	293	moron, auxiliary metabolic gene and host takeover	ABC transporter	envhog_protein944009
SRR23883002_C1282	SRR23883002_C1282_CDS_0023	13304	14281	+	hypothetical protein	unknown function	7620	transcription regulation	transcriptional regulator	envhog_protein1038222
SRR23883002_C1282	SRR23883002_C1282_CDS_0027	14915	16120	+	hypothetical protein	unknown function	28745	moron, auxiliary metabolic gene and host takeover	glycosyltransferase	envhog_protein1725672
SRR23883002_C1315	SRR23883002_C1315_CDS_0001	1338	1	-	hypothetical protein	unknown function	defensefinder	moron, auxiliary metabolic gene and host takeover	DefenseFinder protein	Thoeris_I_1524
SRR23883002_C1315	SRR23883002_C1315_CDS_0002	1317	2303	+	ParA-like partition protein	DNA, RNA and nucleotide metabolism	164	DNA, RNA and nucleotide metabolism	ParA-like partition protein	protein816067
SRR23883002_C1315	SRR23883002_C1315_CDS_0003	2257	3195	+	ParB-like partition protein	DNA, RNA and nucleotide metabolism	4715	DNA, RNA and nucleotide metabolism	ParB-like partition protein	envhog_protein1710762
SRR23883002_C1315	SRR23883002_C1315_CDS_0006	4022	7888	+	hypothetical protein	unknown function	vfdb	moron, auxiliary metabolic gene and host takeover	VFDB virulence factor protein	VFG050211
SRR23883002_C1315	SRR23883002_C1315_CDS_0009	8325	8909	+	hypothetical protein	unknown function	355	DNA, RNA and nucleotide metabolism	nucleoside 2-deoxyribosyltransferase	envhog_protein2026892
SRR23883002_C1315	SRR23883002_C1315_CDS_0012	9359	15808	+	DarB-like antirestriction	moron, auxiliary metabolic gene and host takeover	10089	moron, auxiliary metabolic gene and host takeover	DarB-like antirestriction	envhog_protein1419402_2
SRR23883002_C1315	SRR23883002_C1315_CDS_0014	15984	18104	+	integrase	integration and excision	95	integration and excision	integrase	envhog_protein1859800
SRR23883002_C1315	SRR23883002_C1315_CDS_0019	18793	19686	+	hypothetical protein	unknown function	card	moron, auxiliary metabolic gene and host takeover	CARD resistance protein	AAW34150.1
SRR23883002_C1315	SRR23883002_C1315_CDS_0023	20295	21317	+	hypothetical protein	unknown function	10729	DNA, RNA and nucleotide metabolism	DNA polymerase/primase	envhog_protein1630339
SRR23883002_C1324	SRR23883002_C1324_CDS_0002	597	163	-	single strand DNA binding protein	DNA, RNA and nucleotide metabolism	44	DNA, RNA and nucleotide metabolism	single strand DNA binding protein	protein697054
SRR23883002_C1324	SRR23883002_C1324_CDS_0005	1471	1091	-	hypothetical protein	unknown function	531	DNA, RNA and nucleotide metabolism	Rnase H	envhog_protein1915512
SRR23883002_C1324	SRR23883002_C1324_CDS_0007	2498	1611	-	replication initiation protein	DNA, RNA and nucleotide metabolism	3584	DNA, RNA and nucleotide metabolism	replication initiation protein	envhog_protein607933
SRR23883002_C1324	SRR23883002_C1324_CDS_0024	6154	6519	+	hypothetical protein	unknown function	2328	transcription regulation	transcriptional repressor	envhog_protein626011
SRR23883002_C1326	SRR23883002_C1326_CDS_0002	2517	781	-	integrase	integration and excision	95	integration and excision	integrase	protein805230
SRR23883002_C1326	SRR23883002_C1326_CDS_0004	3248	2616	-	hypothetical protein	unknown function	5351	DNA, RNA and nucleotide metabolism	HNH endonuclease	efam_protein162474
SRR23883002_C1326	SRR23883002_C1326_CDS_0005	3660	3280	-	transcriptional repressor	transcription regulation	8	transcription regulation	transcriptional regulator	protein581569
SRR23883002_C1326	SRR23883002_C1326_CDS_0006	3778	4023	+	hypothetical protein	unknown function	3	transcription regulation	transcriptional repressor	protein413886
SRR23883002_C1326	SRR23883002_C1326_CDS_0007	4082	4591	+	transcriptional regulator	transcription regulation	6499	transcription regulation	transcriptional regulator	protein22805
SRR23883002_C1326	SRR23883002_C1326_CDS_0009	4717	5340	+	hypothetical protein	unknown function	10993	head and packaging	Hoc-like head decoration	envhog_protein1987197
SRR23883002_C1326	SRR23883002_C1326_CDS_0011	5665	6165	+	exonuclease	DNA, RNA and nucleotide metabolism	298	DNA, RNA and nucleotide metabolism	exonuclease	protein587568
SRR23883002_C1326	SRR23883002_C1326_CDS_0012	6185	6895	+	exonuclease	DNA, RNA and nucleotide metabolism	10477	DNA, RNA and nucleotide metabolism	exonuclease	protein627128
SRR23883002_C1326	SRR23883002_C1326_CDS_0013	6902	7810	+	RecT-like ssDNA annealing protein	DNA, RNA and nucleotide metabolism	10056	DNA, RNA and nucleotide metabolism	RecT-like ssDNA annealing protein	protein264410
SRR23883002_C1326	SRR23883002_C1326_CDS_0014	7840	8592	+	replisome organizer	DNA, RNA and nucleotide metabolism	13246	DNA, RNA and nucleotide metabolism	replisome organizer	protein661909
SRR23883002_C1326	SRR23883002_C1326_CDS_0015	8585	9478	+	DnaC-like helicase loader	DNA, RNA and nucleotide metabolism	50	DNA, RNA and nucleotide metabolism	DnaC-like helicase loader	protein698461
SRR23883002_C1326	SRR23883002_C1326_CDS_0017	9641	10069	+	RusA-like Holliday junction resolvase	DNA, RNA and nucleotide metabolism	140	DNA, RNA and nucleotide metabolism	RusA-like Holliday junction resolvase	protein2843
SRR23883002_C1326	SRR23883002_C1326_CDS_0019	10900	11592	+	single strand DNA binding protein	DNA, RNA and nucleotide metabolism	44	DNA, RNA and nucleotide metabolism	single strand DNA binding protein	protein697748
SRR23883002_C1326	SRR23883002_C1326_CDS_0022	13191	13772	+	hypothetical protein	unknown function	36	transcription regulation	transcriptional regulator	envhog_protein618818
SRR23883002_C1326	SRR23883002_C1326_CDS_0027	14943	16382	+	hypothetical protein	unknown function	2443	other	amidoligase enzyme	efam_protein262662
SRR23883002_C1326	SRR23883002_C1326_CDS_0028	16337	17269	+	hypothetical protein	unknown function	723	DNA, RNA and nucleotide metabolism	ParB-like partition protein	efam_protein251496
SRR23883002_C1326	SRR23883002_C1326_CDS_0029	17280	17777	+	terminase small subunit	head and packaging	309	head and packaging	terminase small subunit	protein220246
SRR23883002_C1326	SRR23883002_C1326_CDS_0030	17722	19179	+	terminase large subunit	head and packaging	38	head and packaging	terminase large subunit	protein284654
SRR23883002_C1326	SRR23883002_C1326_CDS_0031	19197	19748	+	hypothetical protein	unknown function	5302	tail	tail protein	envhog_protein1862490
SRR23883002_C1326	SRR23883002_C1326_CDS_0035	20899	21774	+	hypothetical protein	unknown function	697	head and packaging	structural protein	envhog_protein747773
SRR23883002_C1326	SRR23883002_C1326_CDS_0036	21793	24279	+	portal protein	head and packaging	15528	head and packaging	portal protein	protein293123
SRR23883002_C1326	SRR23883002_C1326_CDS_0038	24424	24846	+	hypothetical protein	unknown function	581	head and packaging	minor head protein	envhog_protein318307
SRR23883002_C1326	SRR23883002_C1326_CDS_0040	24945	25706	+	anti-repressor Ant	transcription regulation	130	transcription regulation	anti-repressor Ant	protein387705
SRR23883002_C1326	SRR23883002_C1326_CDS_0044	26224	27111	+	head morphogenesis	head and packaging	324	head and packaging	head morphogenesis	protein397195
SRR23883002_C1326	SRR23883002_C1326_CDS_0045	27149	28495	+	head maturation protease	head and packaging	530	head and packaging	head maturation protease	protein288571
SRR23883002_C1326	SRR23883002_C1326_CDS_0046	28497	29030	+	virion structural protein	head and packaging	563	head and packaging	virion structural protein	protein779820
SRR23883002_C1326	SRR23883002_C1326_CDS_0047	29051	30091	+	major head protein	head and packaging	264	head and packaging	major head protein	protein641916
SRR23883002_C1326	SRR23883002_C1326_CDS_0049	30330	30713	+	virion structural protein	head and packaging	302	head and packaging	virion structural protein	protein543242
SRR23883002_C1326	SRR23883002_C1326_CDS_0050	30710	31171	+	tail completion or Neck1 protein	connector	222	connector	tail completion or Neck1 protein	protein17889
SRR23883002_C1326	SRR23883002_C1326_CDS_0051	31173	31598	+	head protein	head and packaging	939	head and packaging	head protein	protein358516
SRR23883002_C1326	SRR23883002_C1326_CDS_0052	31595	32275	+	tail terminator	connector	7975	connector	tail terminator	protein84536
SRR23883002_C1326	SRR23883002_C1326_CDS_0053	32272	33396	+	tail sheath	tail	205	tail	tail sheath	protein780123
SRR23883002_C1326	SRR23883002_C1326_CDS_0054	33411	33830	+	virion structural protein	head and packaging	280	head and packaging	virion structural protein	protein308587
SRR23883002_C1326	SRR23883002_C1326_CDS_0055	33842	34390	+	tail assembly chaperone	tail	1613	tail	tail assembly chaperone	protein468193
SRR23883002_C1326	SRR23883002_C1326_CDS_0057	34551	36725	+	tail length tape measure protein	tail	58	tail	tail length tape measure protein	protein14872
SRR23883002_C1326	SRR23883002_C1326_CDS_0058	36736	37329	+	tail fiber protein	tail	817	tail	tail fiber protein	protein102342
SRR23883002_C1326	SRR23883002_C1326_CDS_0059	37371	37649	+	virion structural protein	head and packaging
SRR23883002_C1326	SRR23883002_C1326_CDS_0063	38295	38837	+	hypothetical protein	unknown function	130	transcription regulation	anti-repressor Ant	envhog_protein1633483
SRR23883002_C1326	SRR23883002_C1326_CDS_0064	38899	39744	+	baseplate hub	tail	196	tail	baseplate hub	protein47301
SRR23883002_C1326	SRR23883002_C1326_CDS_0065	39702	40427	+	baseplate spike	tail	11	tail	baseplate spike	protein318103
SRR23883002_C1326	SRR23883002_C1326_CDS_0066	40441	40806	+	baseplate wedge subunit	tail	120	tail	baseplate wedge subunit	protein272152
SRR23883002_C1326	SRR23883002_C1326_CDS_0067	40854	42224	+	baseplate wedge subunit	tail	6	tail	baseplate wedge subunit	protein238678
SRR23883002_C1326	SRR23883002_C1326_CDS_0068	42217	42900	+	structural protein	head and packaging	587	head and packaging	structural protein	protein20835
SRR23883002_C1326	SRR23883002_C1326_CDS_0069	42897	43625	+	tail fiber protein	tail	7037	tail	tail fiber protein	protein27444
SRR23883002_C1326	SRR23883002_C1326_CDS_0071	43836	44630	+	Avd protein of DGR	DNA, RNA and nucleotide metabolism	3206	DNA, RNA and nucleotide metabolism	Avd protein of DGR	protein472612
SRR23883002_C1326	SRR23883002_C1326_CDS_0073	44866	46056	+	Reverse transcriptase	DNA, RNA and nucleotide metabolism	1423	DNA, RNA and nucleotide metabolism	Reverse transcriptase	protein359368
SRR23883002_C1326	SRR23883002_C1326_CDS_0074	46080	47933	+	Hoc-like head decoration	head and packaging	10993	head and packaging	Hoc-like head decoration	protein862480
SRR23883002_C1326	SRR23883002_C1326_CDS_0078	48485	48793	+	hemolysin	other	937	other	hemolysin	protein471912
SRR23883002_C1326	SRR23883002_C1326_CDS_0079	48806	49465	+	endolysin	lysis	2649	lysis	endolysin	protein304945
SRR23883002_C1326	SRR23883002_C1326_CDS_0080	49481	49732	+	holin	lysis	263	lysis	holin	protein518151
SRR23883002_C1326	SRR23883002_C1326_CDS_0081	49752	50180	+	holin	lysis	13712	lysis	holin	protein174718
SRR23883002_C1326	SRR23883002_C1326_CDS_0099	55546	56064	+	MazF-like growth inhibitor	moron, auxiliary metabolic gene and host takeover	1936	moron, auxiliary metabolic gene and host takeover	MazF-like growth inhibitor	protein702882
SRR23883002_C1326	SRR23883002_C1326_CDS_0100	56069	56527	+	hypothetical protein	unknown function	3	transcription regulation	transcriptional repressor	envhog_protein1677610
SRR23883002_C1326	SRR23883002_C1326_CDS_0117	62019	62291	+	DNA binding protein	DNA, RNA and nucleotide metabolism	11420	DNA, RNA and nucleotide metabolism	DNA binding protein	envhog_protein1280392
SRR23883002_C1326	SRR23883002_C1326_CDS_0120	62865	63695	+	dUTPase	DNA, RNA and nucleotide metabolism	135	DNA, RNA and nucleotide metabolism	dUTPase	envhog_protein2118724
SRR23883002_C1326	SRR23883002_C1326_CDS_0125	65066	65890	+	phosphoadenosine phosphosulfate reductase	moron, auxiliary metabolic gene and host takeover	424	moron, auxiliary metabolic gene and host takeover	phosphoadenosine phosphosulfate reductase	envhog_protein281079
SRR23883002_C1326	SRR23883002_C1326_CDS_0126	65905	66816	+	DNA methyltransferase	other	67	other	DNA methyltransferase	envhog_protein1260328
SRR23883002_C1326	SRR23883002_C1326_CDS_0130	67781	68074	+	nucleoside 2-deoxyribosyltransferase	DNA, RNA and nucleotide metabolism	355	DNA, RNA and nucleotide metabolism	nucleoside 2-deoxyribosyltransferase	protein63290
SRR23883002_C1326	SRR23883002_C1326_CDS_0134	68794	69570	+	DNA methyltransferase	other	67	other	DNA methyltransferase	protein65437
SRR23883002_C1326	SRR23883002_C1326_CDS_0137	69814	70668	+	replication initiation protein	DNA, RNA and nucleotide metabolism	3584	DNA, RNA and nucleotide metabolism	replication initiation protein	protein353522
SRR23883002_C1326	SRR23883002_C1326_CDS_0138	70671	71204	+	metal-dependent phosphohydrolase	other	28876	other	metal-dependent phosphohydrolase	envhog_protein609932
SRR23883002_C1326	SRR23883002_C1326_CDS_0139	71205	71729	+	endonuclease	DNA, RNA and nucleotide metabolism	37023	DNA, RNA and nucleotide metabolism	endonuclease	envhog_protein517188
SRR23883002_C1326	SRR23883002_C1326_CDS_0142	72709	73191	+	transcriptional regulator	transcription regulation	36	transcription regulation	transcriptional regulator	envhog_protein1107903
SRR23883002_C1326	SRR23883002_C1326_CDS_0148	75806	74841	-	primase	DNA, RNA and nucleotide metabolism	19458	DNA, RNA and nucleotide metabolism	primase	envhog_protein2181326
SRR23883002_C1326	SRR23883002_C1326_CDS_0153	78081	77164	-	hypothetical protein	unknown function	947	DNA, RNA and nucleotide metabolism	DNA polymerase processivity factor	envhog_protein1529589
SRR23883002_C1326	SRR23883002_C1326_CDS_0154	78588	78175	-	hypothetical protein	unknown function	10276	DNA, RNA and nucleotide metabolism	DNA repair protein	envhog_protein952118
SRR23883002_C1326	SRR23883002_C1326_CDS_0159	80239	79985	-	hypothetical protein	unknown function	2328	transcription regulation	transcriptional repressor	envhog_protein726212
SRR23883002_C1326	SRR23883002_C1326_CDS_0161	80407	81432	+	hypothetical protein	unknown function	115	head and packaging	minor head protein	envhog_protein1201110
SRR23883002_C1326	SRR23883002_C1326_CDS_0162	81635	82396	+	terminase small subunit	head and packaging	1889	head and packaging	terminase small subunit	protein21235
SRR23883002_C1326	SRR23883002_C1326_CDS_0163	82347	83129	+	terminase small subunit	head and packaging	57	head and packaging	terminase small subunit	envhog_protein677027
SRR23883002_C1326	SRR23883002_C1326_CDS_0165	83238	85073	+	terminase large subunit	head and packaging	15	head and packaging	terminase large subunit	protein344795
SRR23883002_C1326	SRR23883002_C1326_CDS_0166	85074	85310	+	head-tail adaptor	connector	118	connector	head-tail adaptor	protein386523
SRR23883002_C1326	SRR23883002_C1326_CDS_0167	85322	86908	+	portal protein	head and packaging	21	head and packaging	portal protein	protein596231
SRR23883002_C1326	SRR23883002_C1326_CDS_0168	86922	88016	+	head maturation protease	head and packaging	94	head and packaging	head maturation protease	envhog_protein694028
SRR23883002_C1326	SRR23883002_C1326_CDS_0169	88032	88388	+	hypothetical protein	unknown function	19421	head and packaging	head decoration	envhog_protein624425
SRR23883002_C1326	SRR23883002_C1326_CDS_0170	88404	89456	+	major head protein	head and packaging	29	head and packaging	major head protein	envhog_protein801504
SRR23883002_C1326	SRR23883002_C1326_CDS_0171	89458	89868	+	minor tail protein	tail	2551	tail	minor tail protein	envhog_protein1080540
SRR23883002_C1326	SRR23883002_C1326_CDS_0172	89865	90560	+	hypothetical protein	unknown function	27	connector	tail completion or Neck1 protein	envhog_protein1380423
SRR23883002_C1326	SRR23883002_C1326_CDS_0173	90564	91091	+	virion structural protein	head and packaging	2581	head and packaging	virion structural protein	envhog_protein385714
SRR23883002_C1326	SRR23883002_C1326_CDS_0175	91436	92884	+	tail sheath	tail	23	tail	tail sheath	protein622027
SRR23883002_C1326	SRR23883002_C1326_CDS_0176	92903	93427	+	head closure	connector	55	connector	head closure	protein855006
SRR23883002_C1326	SRR23883002_C1326_CDS_0177	93514	94155	+	tail assembly chaperone	tail	3140	tail	tail assembly chaperone	envhog_protein866080
SRR23883002_C1326	SRR23883002_C1326_CDS_0179	94283	97540	+	tail length tape measure protein	tail	30543	tail	tail length tape measure protein	envhog_protein1343067_1
SRR23883002_C1326	SRR23883002_C1326_CDS_0180	97555	97764	+	baseplate hub	tail	46	tail	baseplate hub	envhog_protein856907
SRR23883002_C1326	SRR23883002_C1326_CDS_0181	97757	99115	+	tail protein	tail	52	tail	tail protein	envhog_protein745465
SRR23883002_C1326	SRR23883002_C1326_CDS_0182	99115	99921	+	hypothetical protein	unknown function	27932	tail	baseplate hub subunit and tail lysozyme	envhog_protein521428
SRR23883002_C1326	SRR23883002_C1326_CDS_0183	99953	100327	+	tail protein	tail	76	tail	tail protein	protein122342
SRR23883002_C1326	SRR23883002_C1326_CDS_0184	100338	100652	+	hypothetical protein	unknown function	43	tail	baseplate wedge subunit	protein776403
SRR23883002_C1326	SRR23883002_C1326_CDS_0185	100699	101802	+	baseplate wedge subunit	tail	6	tail	baseplate wedge subunit	protein238906
SRR23883002_C1326	SRR23883002_C1326_CDS_0186	101795	102388	+	tail protein	tail	14404	tail	baseplate protein	envhog_protein1054867
SRR23883002_C1326	SRR23883002_C1326_CDS_0188	102527	104869	+	hypothetical protein	unknown function	5302	tail	tail protein	envhog_protein116065
SRR23883002_C1326	SRR23883002_C1326_CDS_0190	105161	106435	+	Reverse transcriptase	DNA, RNA and nucleotide metabolism	1423	DNA, RNA and nucleotide metabolism	Reverse transcriptase	dgr_protein3039
SRR23883002_C1326	SRR23883002_C1326_CDS_0191	106396	107040	+	hypothetical protein	unknown function	1220	head and packaging	head protein	envhog_protein1907454
SRR23883002_C1326	SRR23883002_C1326_CDS_0195	107852	109360	+	endolysin	lysis	20388	lysis	endolysin	envhog_protein1149219
SRR23883002_C1326	SRR23883002_C1326_CDS_0196	109374	109766	+	holin	lysis	6918	lysis	holin	envhog_protein2030979
SRR23883002_C1326	SRR23883002_C1326_CDS_0198	109949	111031	+	transposase	integration and excision	4646	integration and excision	transposase	protein777223
SRR23883002_C1401	SRR23883002_C1401_CDS_0001	1	174	+	replication initiation protein	DNA, RNA and nucleotide metabolism
SRR23883002_C1401	SRR23883002_C1401_CDS_0002	243	1565	+	DnaB-like replicative helicase	DNA, RNA and nucleotide metabolism	19	DNA, RNA and nucleotide metabolism	DnaB-like replicative helicase	protein512761
SRR23883002_C1401	SRR23883002_C1401_CDS_0004	1804	2583	+	ParA-like partition protein	DNA, RNA and nucleotide metabolism	164	DNA, RNA and nucleotide metabolism	ParA-like partition protein	protein816007
SRR23883002_C1401	SRR23883002_C1401_CDS_0005	2573	3562	+	hypothetical protein	unknown function	253	DNA, RNA and nucleotide metabolism	Mu Gam-like end protection	envhog_protein1213619
SRR23883002_C1401	SRR23883002_C1401_CDS_0011	6252	6581	+	hypothetical protein	unknown function	20162	DNA, RNA and nucleotide metabolism	HNH endonuclease	envhog_protein24485
SRR23883002_C1401	SRR23883002_C1401_CDS_0013	6960	7328	+	hypothetical protein	unknown function	599	moron, auxiliary metabolic gene and host takeover	Lar-like restriction alleviation protein	envhog_protein281058
SRR23883002_C1401	SRR23883002_C1401_CDS_0018	8609	9358	+	replication initiation protein	DNA, RNA and nucleotide metabolism	3584	DNA, RNA and nucleotide metabolism	replication initiation protein	protein353525
SRR23883002_C1401	SRR23883002_C1401_CDS_0019	9441	9641	+	hypothetical protein	unknown function	6417	other	translational regulator	envhog_protein802369
SRR23883002_C1401	SRR23883002_C1401_CDS_0020	9751	10005	+	HNH endonuclease	DNA, RNA and nucleotide metabolism	119	DNA, RNA and nucleotide metabolism	HNH endonuclease	protein333848
SRR23883002_C1401	SRR23883002_C1401_CDS_0022	10167	10469	+	terminase small subunit	head and packaging	361	head and packaging	terminase small subunit	protein753364
SRR23883002_C1401	SRR23883002_C1401_CDS_0023	10459	12195	+	terminase large subunit	head and packaging	9	head and packaging	terminase large subunit	protein576994
SRR23883002_C1401	SRR23883002_C1401_CDS_0024	12252	13379	+	portal protein	head and packaging	12	head and packaging	portal protein	protein258422
SRR23883002_C1443	SRR23883002_C1443_CDS_0003	654	1466	+	ParA-like partition protein	DNA, RNA and nucleotide metabolism	164	DNA, RNA and nucleotide metabolism	ParA-like partition protein	protein816005
SRR23883002_C1443	SRR23883002_C1443_CDS_0004	1466	2752	+	hypothetical protein	unknown function	4715	DNA, RNA and nucleotide metabolism	ParB-like partition protein	protein19848
SRR23883002_C1443	SRR23883002_C1443_CDS_0006	2918	3457	+	single strand DNA binding protein	DNA, RNA and nucleotide metabolism	44	DNA, RNA and nucleotide metabolism	single strand DNA binding protein	protein697052
SRR23883002_C1443	SRR23883002_C1443_CDS_0007	3429	3929	+	hypothetical protein	unknown function	36	transcription regulation	transcriptional regulator	protein646766
SRR23883002_C1443	SRR23883002_C1443_CDS_0009	4148	4936	+	DNA replication initiation	DNA, RNA and nucleotide metabolism	20437	DNA, RNA and nucleotide metabolism	DNA replication initiation	envhog_protein1061963
SRR23883002_C1544	SRR23883002_C1544_CDS_0004	1311	772	-	hypothetical protein	unknown function	351	transcription regulation	RNA polymerase sigma factor	envhog_protein1000677
SRR23883002_C1544	SRR23883002_C1544_CDS_0005	2248	1415	-	hypothetical protein	unknown function	15004	DNA, RNA and nucleotide metabolism	single strand DNA binding protein	efam_protein151397
SRR23883002_C1544	SRR23883002_C1544_CDS_0006	3360	2287	-	hypothetical protein	unknown function	1	integration and excision	integrase	efam_protein64
SRR23883002_C1544	SRR23883002_C1544_CDS_0008	4739	4338	-	hypothetical protein	unknown function	44	DNA, RNA and nucleotide metabolism	single strand DNA binding protein	envhog_protein645963
SRR23883002_C1544	SRR23883002_C1544_CDS_0012	6521	5919	-	hypothetical protein	unknown function	789	other	esterase/lipase	envhog_protein781216
SRR23883002_C1633	SRR23883002_C1633_CDS_0002	1527	208	-	DNA primase	DNA, RNA and nucleotide metabolism	864	DNA, RNA and nucleotide metabolism	DNA primase	protein336625
SRR23883002_C1633	SRR23883002_C1633_CDS_0009	3076	3843	+	hypothetical protein	unknown function	1994	DNA, RNA and nucleotide metabolism	DNA binding protein	envhog_protein948063
SRR23883002_C1633	SRR23883002_C1633_CDS_0012	4834	4433	-	hypothetical protein	unknown function	1	integration and excision	integrase	envhog_protein904397
SRR23883002_C1633	SRR23883002_C1633_CDS_0015	7607	5346	-	hypothetical protein	unknown function	vfdb	moron, auxiliary metabolic gene and host takeover	VFDB virulence factor protein	VFG050270
SRR23883002_C1633	SRR23883002_C1633_CDS_0017	7866	8615	+	hypothetical protein	unknown function	7620	transcription regulation	transcriptional regulator	envhog_protein1038222
SRR23883002_C1673	SRR23883002_C1673_CDS_0010	3372	5486	+	DNA polymerase	DNA, RNA and nucleotide metabolism	4210	DNA, RNA and nucleotide metabolism	DNA polymerase	protein305959_1
SRR23883002_C1676	SRR23883002_C1676_CDS_0001	1	756	+	hypothetical protein	unknown function	9589	lysis	endolysin	envhog_protein2144510
SRR23883002_C1676	SRR23883002_C1676_CDS_0006	2487	1462	-	hypothetical protein	unknown function	6148	moron, auxiliary metabolic gene and host takeover	beta-lactamase-inhibitor protein BLIP	envhog_protein1297550
SRR23883002_C1676	SRR23883002_C1676_CDS_0011	3741	4226	+	hypothetical protein	unknown function	151	integration and excision	transposase	envhog_protein1191496
SRR23883002_C1676	SRR23883002_C1676_CDS_0019	6485	6829	+	hypothetical protein	unknown function	1373	transcription regulation	transcriptional regulator	envhog_protein725899
SRR23883002_C1684	SRR23883002_C1684_CDS_0001	1174	2	-	tail protein	tail	7037	tail	tail fiber protein	envhog_protein1657687
SRR23883002_C1684	SRR23883002_C1684_CDS_0002	1794	1189	-	tail protein	tail	521	tail	tail protein	envhog_protein871839
SRR23883002_C1684	SRR23883002_C1684_CDS_0003	4065	1798	-	tail fiber protein	tail	7037	tail	tail fiber protein	envhog_protein1489306
SRR23883002_C1684	SRR23883002_C1684_CDS_0004	5074	4067	-	tail protein	tail	6	tail	baseplate wedge subunit	protein240185
SRR23883002_C1684	SRR23883002_C1684_CDS_0005	5487	5071	-	baseplate wedge subunit	tail	120	tail	baseplate wedge subunit	envhog_protein2062154
SRR23883002_C1684	SRR23883002_C1684_CDS_0007	6784	5840	-	tail protein	tail	400	tail	tail protein	envhog_protein690552
SRR23883002_C1684	SRR23883002_C1684_CDS_0008	7437	6781	-	endolysin	lysis	380	lysis	endolysin	protein36937
SRR23883002_C1684	SRR23883002_C1684_CDS_0009	9412	7424	-	tail length tape measure protein	tail	1068	tail	tail length tape measure protein	envhog_protein1191083
SRR23883002_C1684	SRR23883002_C1684_CDS_0011	10008	9586	-	tail protein XkdN-like	tail	389	tail	tail protein XkdN-like	envhog_protein924096
SRR23883002_C1684	SRR23883002_C1684_CDS_0012	10486	10022	-	tail protein	tail	365	tail	tail protein	protein769262
SRR23883002_C1684	SRR23883002_C1684_CDS_0013	11813	10497	-	tail sheath	tail	279	tail	tail sheath	protein431786
SRR23883002_C1684	SRR23883002_C1684_CDS_0015	12359	11961	-	hypothetical protein	unknown function	176	connector	tail terminator	envhog_protein1171486
SRR23883002_C1684	SRR23883002_C1684_CDS_0016	12919	12371	-	hypothetical protein	unknown function	5	connector	tail completion or Neck1 protein	envhog_protein1489073
SRR23883002_C1684	SRR23883002_C1684_CDS_0017	13275	12919	-	head-tail adaptor	connector	615	connector	head-tail adaptor	protein764728
SRR23883002_C1684	SRR23883002_C1684_CDS_0018	13625	13275	-	head-tail adaptor	connector	132	connector	head-tail adaptor	envhog_protein228712
SRR23883002_C1684	SRR23883002_C1684_CDS_0020	14673	13852	-	major head protein	head and packaging	267	head and packaging	major head protein	protein591178
SRR23883002_C1684	SRR23883002_C1684_CDS_0021	15327	14689	-	head scaffolding protein	head and packaging	172	head and packaging	head scaffolding protein	envhog_protein653465
SRR23883002_C1684	SRR23883002_C1684_CDS_0022	16475	15450	-	minor head protein	head and packaging	2841	head and packaging	minor head protein	envhog_protein473724
SRR23883002_C1684	SRR23883002_C1684_CDS_0023	17817	16462	-	portal protein	head and packaging	64	head and packaging	portal protein	envhog_protein475175
SRR23883002_C1684	SRR23883002_C1684_CDS_0024	19260	17863	-	terminase large subunit	head and packaging	38	head and packaging	terminase large subunit	protein284235
SRR23883002_C1684	SRR23883002_C1684_CDS_0025	19849	19253	-	terminase small subunit	head and packaging	2606	head and packaging	terminase small subunit	envhog_protein770489
SRR23883002_C1684	SRR23883002_C1684_CDS_0026	20620	19865	-	DNA methyltransferase	other	56	other	DNA methyltransferase	protein799959
SRR23883002_C1684	SRR23883002_C1684_CDS_0028	21315	20803	-	transcriptional activator	transcription regulation	36	transcription regulation	transcriptional regulator	envhog_protein833256
SRR23883002_C1684	SRR23883002_C1684_CDS_0031	22086	21775	-	anti-repressor	transcription regulation	373	transcription regulation	anti-repressor	protein861708
SRR23883002_C1684	SRR23883002_C1684_CDS_0037	24229	23984	-	hypothetical protein	unknown function	355	DNA, RNA and nucleotide metabolism	nucleoside 2-deoxyribosyltransferase	envhog_protein2090825
SRR23883002_C1684	SRR23883002_C1684_CDS_0039	24852	24478	-	hypothetical protein	unknown function	14652	DNA, RNA and nucleotide metabolism	DNA binding protein	efam_protein107116
SRR23883002_C1684	SRR23883002_C1684_CDS_0044	26317	25949	-	hypothetical protein	unknown function	7168	DNA, RNA and nucleotide metabolism	homing endonuclease	envhog_protein2157223
SRR23883002_C1684	SRR23883002_C1684_CDS_0045	26814	26383	-	RusA-like Holliday junction resolvase	DNA, RNA and nucleotide metabolism	140	DNA, RNA and nucleotide metabolism	RusA-like Holliday junction resolvase	envhog_protein993864
SRR23883002_C1684	SRR23883002_C1684_CDS_0047	27777	27097	-	hypothetical protein	unknown function	5708	DNA, RNA and nucleotide metabolism	DnaD-like helicase loader	envhog_protein610360
SRR23883002_C1684	SRR23883002_C1684_CDS_0048	28535	27780	-	DnaD-like helicase loader	DNA, RNA and nucleotide metabolism	2514	DNA, RNA and nucleotide metabolism	DnaD-like helicase loader	envhog_protein401454
SRR23883002_C1684	SRR23883002_C1684_CDS_0049	29475	28639	-	RecT-like ssDNA annealing protein	DNA, RNA and nucleotide metabolism	148	DNA, RNA and nucleotide metabolism	RecT-like ssDNA annealing protein	protein710046
SRR23883002_C1684	SRR23883002_C1684_CDS_0050	30415	29489	-	RecE-like recombination exonuclease	DNA, RNA and nucleotide metabolism	434	DNA, RNA and nucleotide metabolism	RecE-like recombination exonuclease	envhog_protein1887602
SRR23883002_C1686	SRR23883002_C1686_CDS_0002	2260	506	-	portal protein	head and packaging	146	head and packaging	portal protein	protein107307
SRR23883002_C1686	SRR23883002_C1686_CDS_0003	3456	2257	-	terminase large subunit	head and packaging	2	head and packaging	terminase large subunit	protein419668
SRR23883002_C1686	SRR23883002_C1686_CDS_0004	3973	3473	-	terminase small subunit	head and packaging	606	head and packaging	terminase small subunit	envhog_protein270304
SRR23883002_C1686	SRR23883002_C1686_CDS_0005	4868	4041	-	replication initiation protein	DNA, RNA and nucleotide metabolism	3584	DNA, RNA and nucleotide metabolism	replication initiation protein	protein353520
SRR23883002_C1686	SRR23883002_C1686_CDS_0009	6250	5930	-	hypothetical protein	unknown function	3512	transcription regulation	sigma factor	envhog_protein583775
SRR23883002_C1710	SRR23883002_C1710_CDS_0001	1852	2	-	NrdD-like anaerobic ribonucleotide reductase large subunit	moron, auxiliary metabolic gene and host takeover	487	moron, auxiliary metabolic gene and host takeover	NrdD-like anaerobic ribonucleotide reductase large subunit	envhog_protein16329
SRR23883002_C1710	SRR23883002_C1710_CDS_0003	3302	2049	-	hypothetical protein	unknown function	6880	other	translation elongation factor	envhog_protein1078779
SRR23883002_C1710	SRR23883002_C1710_CDS_0004	4360	3305	-	hypothetical protein	unknown function	2361	other	serine-threonine kinase	envhog_protein460569_1
SRR23883002_C1710	SRR23883002_C1710_CDS_0005	5716	4370	-	hypothetical protein	unknown function	vfdb	moron, auxiliary metabolic gene and host takeover	VFDB virulence factor protein	VFG013514
SRR23883002_C1713	SRR23883002_C1713_CDS_0001	1098	1	-	hypothetical protein	unknown function	2666	head and packaging	terminase large subunit	protein417282
SRR23883002_C1713	SRR23883002_C1713_CDS_0003	2463	1594	-	hypothetical protein	unknown function	6121	head and packaging	virion structural protein	envhog_protein1646533_1
SRR23883002_C1713	SRR23883002_C1713_CDS_0005	4618	2816	-	hypothetical protein	unknown function	vfdb	moron, auxiliary metabolic gene and host takeover	VFDB virulence factor protein	VFG041365
SRR23883002_C1713	SRR23883002_C1713_CDS_0009	5912	5556	-	hypothetical protein	unknown function	355	DNA, RNA and nucleotide metabolism	nucleoside 2-deoxyribosyltransferase	envhog_protein515870
SRR23883002_C1713	SRR23883002_C1713_CDS_0010	6846	5959	-	replication initiation protein	DNA, RNA and nucleotide metabolism	4707	DNA, RNA and nucleotide metabolism	replication initiation protein	envhog_protein54457
SRR23883002_C1728	SRR23883002_C1728_CDS_0002	1254	379	-	tail fiber protein	tail	27381	tail	tail fiber protein	protein509531
SRR23883002_C1728	SRR23883002_C1728_CDS_0005	2276	1503	-	virion structural protein	head and packaging	21322	head and packaging	virion structural protein	envhog_protein138431
SRR23883002_C1728	SRR23883002_C1728_CDS_0006	3445	2273	-	baseplate wedge subunit	tail	1608	tail	tail protein	envhog_protein473171
SRR23883002_C1728	SRR23883002_C1728_CDS_0007	3919	3458	-	hypothetical protein	unknown function	120	tail	baseplate wedge subunit	envhog_protein2093553
SRR23883002_C1728	SRR23883002_C1728_CDS_0009	5734	4490	-	tail protein	tail	400	tail	tail protein	protein821770
SRR23883002_C1728	SRR23883002_C1728_CDS_0010	6422	5745	-	endolysin	lysis	380	lysis	endolysin	envhog_protein312930
SRR23883002_C1728	SRR23883002_C1728_CDS_0011	10022	6438	-	hypothetical protein	unknown function	58	tail	tail length tape measure protein	protein14674
SRR23883002_C1728	SRR23883002_C1728_CDS_0013	10703	10185	-	tail protein XkdN-like	tail	389	tail	tail protein XkdN-like	envhog_protein720633
SRR23883002_C1728	SRR23883002_C1728_CDS_0014	11267	10812	-	tail protein	tail	365	tail	tail protein	envhog_protein1501259
SRR23883002_C1728	SRR23883002_C1728_CDS_0015	12692	11283	-	tail sheath	tail	279	tail	tail sheath	envhog_protein196724
SRR23883002_C1728	SRR23883002_C1728_CDS_0017	13797	12913	-	hypothetical protein	unknown function	347	connector	tail terminator	envhog_protein374883
SRR23883002_C1728	SRR23883002_C1728_CDS_0019	14509	14084	-	hypothetical protein	unknown function	5	connector	tail completion or Neck1 protein	envhog_protein1016831
SRR23883002_C1728	SRR23883002_C1728_CDS_0020	14849	14499	-	hypothetical protein	unknown function	25	connector	head closure Hc1	envhog_protein2122803
SRR23883002_C1728	SRR23883002_C1728_CDS_0023	16735	15707	-	major head protein	head and packaging	1005	head and packaging	major head protein	envhog_protein52439
SRR23883002_C1728	SRR23883002_C1728_CDS_0024	17152	16754	-	hypothetical protein	unknown function	673	head and packaging	head scaffolding protein	envhog_protein1153424
SRR23883002_C1728	SRR23883002_C1728_CDS_0025	18448	17171	-	hypothetical protein	unknown function	1530	other	DNA methyltransferase	envhog_protein539168
SRR23883002_C1728	SRR23883002_C1728_CDS_0026	19004	18528	-	DNA methyltransferase	other	1530	other	DNA methyltransferase	protein58622
SRR23883002_C1728	SRR23883002_C1728_CDS_0028	22902	19474	-	hypothetical protein	unknown function	1657	head and packaging	head morphogenesis	envhog_protein1680765_1
SRR23883002_C1728	SRR23883002_C1728_CDS_0029	24214	22904	-	portal protein	head and packaging	113	head and packaging	portal protein	protein608287
SRR23883002_C1728	SRR23883002_C1728_CDS_0031	25588	24332	-	terminase large subunit	head and packaging	38	head and packaging	terminase large subunit	envhog_protein812420
SRR23883002_C1728	SRR23883002_C1728_CDS_0033	26375	25788	-	terminase small subunit	head and packaging	6299	head and packaging	terminase small subunit	envhog_protein45495
SRR23883002_C1728	SRR23883002_C1728_CDS_0034	28140	26437	-	hypothetical protein	unknown function	498	other	DNA methyltransferase	efam_protein277306
SRR23883002_C1728	SRR23883002_C1728_CDS_0035	28924	28217	-	hypothetical protein	unknown function	36	transcription regulation	transcriptional regulator	protein646107
SRR23883002_C1728	SRR23883002_C1728_CDS_0036	29802	28819	-	hypothetical protein	unknown function	842	other	beta-glucosyl-HMC-alpha-glucosyltransferase	efam_protein289354
SRR23883002_C1728	SRR23883002_C1728_CDS_0037	30263	29802	-	hypothetical protein	unknown function	2967	transcription regulation	transcriptional regulator	efam_protein251423
SRR23883002_C1728	SRR23883002_C1728_CDS_0043	31656	31483	-	hypothetical protein	unknown function	599	moron, auxiliary metabolic gene and host takeover	Lar-like restriction alleviation protein	envhog_protein438288
SRR23883002_C1728	SRR23883002_C1728_CDS_0044	32567	31653	-	hypothetical protein	unknown function	4856	other	nucleoside triphosphate pyrophosphohydrolase	envhog_protein974617
SRR23883002_C1728	SRR23883002_C1728_CDS_0045	32914	32564	-	hypothetical protein	unknown function	599	moron, auxiliary metabolic gene and host takeover	Lar-like restriction alleviation protein	envhog_protein38465
SRR23883002_C1728	SRR23883002_C1728_CDS_0046	33454	32927	-	HNH endonuclease	DNA, RNA and nucleotide metabolism	2118	DNA, RNA and nucleotide metabolism	HNH endonuclease	envhog_protein360411
SRR23883002_C1728	SRR23883002_C1728_CDS_0050	35213	34503	-	hypothetical protein	unknown function	1936	moron, auxiliary metabolic gene and host takeover	MazF-like growth inhibitor	envhog_protein2123236
SRR23883002_C1728	SRR23883002_C1728_CDS_0052	36074	35481	-	Holliday junction resolvase	DNA, RNA and nucleotide metabolism	843	DNA, RNA and nucleotide metabolism	Holliday junction resolvase	envhog_protein396015
SRR23883002_C1728	SRR23883002_C1728_CDS_0054	37208	36219	-	DnaC-like helicase loader	DNA, RNA and nucleotide metabolism	50	DNA, RNA and nucleotide metabolism	DnaC-like helicase loader	protein699498
SRR23883002_C1728	SRR23883002_C1728_CDS_0055	37944	37129	-	replication initiation protein	DNA, RNA and nucleotide metabolism	9474	DNA, RNA and nucleotide metabolism	replication initiation protein	envhog_protein869898
SRR23883002_C1728	SRR23883002_C1728_CDS_0056	38573	37965	-	metal-dependent hydrolase	other	392	other	metal-dependent hydrolase	protein147668
SRR23883002_C1728	SRR23883002_C1728_CDS_0057	39782	38667	-	hypothetical protein	unknown function	148	DNA, RNA and nucleotide metabolism	RecT-like ssDNA annealing protein	envhog_protein461856
SRR23883002_C1728	SRR23883002_C1728_CDS_0061	42570	40606	-	hypothetical protein	unknown function	77	DNA, RNA and nucleotide metabolism	SbcC-like subunit of palindrome specific endonuclease	envhog_protein1857309
SRR23883002_C1728	SRR23883002_C1728_CDS_0063	43064	42867	-	hypothetical protein	unknown function	netflax		hypothetical protein	WP_013388514.1
SRR23883002_C1728	SRR23883002_C1728_CDS_0064	43554	43051	-	transcriptional regulator	transcription regulation	6499	transcription regulation	transcriptional regulator	envhog_protein1280231
SRR23883002_C1728	SRR23883002_C1728_CDS_0065	44101	43583	-	HNH endonuclease	DNA, RNA and nucleotide metabolism	959	DNA, RNA and nucleotide metabolism	HNH endonuclease	envhog_protein2016019
SRR23883002_C1728	SRR23883002_C1728_CDS_0070	45416	45195	-	hypothetical protein	unknown function	1373	transcription regulation	transcriptional regulator	envhog_protein175651
SRR23883002_C1728	SRR23883002_C1728_CDS_0072	46400	46197	-	hypothetical protein	unknown function	1373	transcription regulation	transcriptional regulator	envhog_protein545783
SRR23883002_C1728	SRR23883002_C1728_CDS_0074	46587	47000	+	transcriptional regulator	transcription regulation	1373	transcription regulation	transcriptional regulator	envhog_protein1433711
SRR23883002_C1728	SRR23883002_C1728_CDS_0079	48566	49654	+	integrase	integration and excision	1	integration and excision	integrase	envhog_protein1660340
SRR23883002_C1728	SRR23883002_C1728_CDS_0081	50152	49925	-	hypothetical protein	unknown function	876	transcription regulation	transcriptional repressor	envhog_protein845221
SRR23883002_C1728	SRR23883002_C1728_CDS_0082	51135	50167	-	ADP-ribosylglycohydrolase	other	6572	other	ADP-ribosylglycohydrolase	protein275251
SRR23883002_C1728	SRR23883002_C1728_CDS_0086	52402	52211	-	Lar-like restriction alleviation protein	moron, auxiliary metabolic gene and host takeover	599	moron, auxiliary metabolic gene and host takeover	Lar-like restriction alleviation protein	envhog_protein1633099
SRR23883002_C1728	SRR23883002_C1728_CDS_0093	54164	53760	-	holin	lysis	13712	lysis	holin	envhog_protein557287
SRR23883002_C1728	SRR23883002_C1728_CDS_0094	54814	54185	-	endolysin	lysis	291	lysis	endolysin	envhog_protein2146275
SRR23883002_C1728	SRR23883002_C1728_CDS_0100	56665	55997	-	Hoc-like head decoration	head and packaging	10993	head and packaging	Hoc-like head decoration	protein862478
SRR23883002_C1801	SRR23883002_C1801_CDS_0001	1	543	+	hypothetical protein	unknown function	2666	head and packaging	terminase large subunit	envhog_protein2205005
SRR23883002_C1801	SRR23883002_C1801_CDS_0002	540	836	+	replication initiation protein	DNA, RNA and nucleotide metabolism	391	DNA, RNA and nucleotide metabolism	replication initiation O-like	envhog_protein1605740
SRR23883002_C1801	SRR23883002_C1801_CDS_0003	950	2020	+	hypothetical protein	unknown function	4415	other	peptidase	envhog_protein2004091
SRR23883002_C1801	SRR23883002_C1801_CDS_0005	2329	4179	+	endonuclease	DNA, RNA and nucleotide metabolism	559	DNA, RNA and nucleotide metabolism	HNH endonuclease	envhog_protein1538621
SRR23883002_C1801	SRR23883002_C1801_CDS_0007	4703	5059	+	transposase	integration and excision	623	integration and excision	transposase	envhog_protein2070403
SRR23883002_C1883	SRR23883002_C1883_CDS_0001	82	909	+	integrase	integration and excision	95	integration and excision	integrase	envhog_protein822086
SRR23883002_C1883	SRR23883002_C1883_CDS_0005	1887	2843	+	hypothetical protein	unknown function	3300	integration and excision	transposase	envhog_protein478085
SRR23883002_C1883	SRR23883002_C1883_CDS_0011	4951	5637	+	hypothetical protein	unknown function	3300	integration and excision	transposase	envhog_protein478085
SRR23883002_C1883	SRR23883002_C1883_CDS_0012	5747	6649	+	hypothetical protein	unknown function	33290	DNA, RNA and nucleotide metabolism	ParB-like partition nuclease	envhog_protein1787563
SRR23883002_C1883	SRR23883002_C1883_CDS_0013	6687	7496	+	hypothetical protein	unknown function	729	other	cold shock protein	envhog_protein842785
SRR23883002_C1883	SRR23883002_C1883_CDS_0014	7516	8736	+	hypothetical protein	unknown function	10183	other	DNA methyltransferase	envhog_protein778802_1
SRR23883002_C1883	SRR23883002_C1883_CDS_0017	9164	9409	+	hypothetical protein	unknown function	95	integration and excision	integrase	envhog_protein1633759
SRR23883002_C1883	SRR23883002_C1883_CDS_0024	13146	11956	-	hypothetical protein	unknown function	12965	DNA, RNA and nucleotide metabolism	DNA binding protein	envhog_protein859263
SRR23883002_C1909	SRR23883002_C1909_CDS_0002	1932	1099	-	hypothetical protein	unknown function	314	DNA, RNA and nucleotide metabolism	homing endonuclease	envhog_protein1234973
SRR23883002_C1909	SRR23883002_C1909_CDS_0004	2886	2590	-	transcriptional regulator	transcription regulation	1373	transcription regulation	transcriptional regulator	envhog_protein681546
SRR23883002_C1909	SRR23883002_C1909_CDS_0006	3109	3702	+	DNA methyltransferase	other	498	other	DNA methyltransferase	efam_protein221823
SRR23883002_C1909	SRR23883002_C1909_CDS_0007	3808	4641	+	DNA methyltransferase	other	56	other	DNA methyltransferase	envhog_protein499195
SRR23883002_C1909	SRR23883002_C1909_CDS_0008	4655	5458	+	DNA methyltransferase	other	67	other	DNA methyltransferase	envhog_protein39891
SRR23883002_C1909	SRR23883002_C1909_CDS_0009	5448	6311	+	hypothetical protein	unknown function	defensefinder	moron, auxiliary metabolic gene and host takeover	DefenseFinder protein	GAPS1_712
SRR23883002_C1909	SRR23883002_C1909_CDS_0011	6883	7941	+	hypothetical protein	unknown function	1033	DNA, RNA and nucleotide metabolism	ParB-like partition protein	protein379533
SRR23883002_C1909	SRR23883002_C1909_CDS_0013	9806	8115	-	hypothetical protein	unknown function	688	integration and excision	transposase	envhog_protein1133327
SRR23883002_C1909	SRR23883002_C1909_CDS_0018	10952	10629	-	hypothetical protein	unknown function	8	transcription regulation	transcriptional regulator	protein582764
SRR23883002_C1909	SRR23883002_C1909_CDS_0019	11588	10965	-	hypothetical protein	unknown function	6148	moron, auxiliary metabolic gene and host takeover	beta-lactamase-inhibitor protein BLIP	envhog_protein2172376
SRR23883002_C1909	SRR23883002_C1909_CDS_0020	12171	11617	-	hypothetical protein	unknown function	115	head and packaging	minor head protein	envhog_protein1053357
SRR23883002_C1914	SRR23883002_C1914_CDS_0002	173	739	+	hypothetical protein	unknown function	18935	other	nitroreductase	envhog_protein980551
SRR23883002_C1914	SRR23883002_C1914_CDS_0004	932	2320	+	hypothetical protein	unknown function	4806	DNA, RNA and nucleotide metabolism	histidyl tRNA synthetase	envhog_protein1594229
SRR23883002_C1914	SRR23883002_C1914_CDS_0006	2580	5759	+	hypothetical protein	unknown function	2645	tail	major tail protein	envhog_protein1890368
SRR23883002_C1914	SRR23883002_C1914_CDS_0008	5980	8058	+	hypothetical protein	unknown function	18474	other	hydrolase	envhog_protein333358
SRR23883002_C1914	SRR23883002_C1914_CDS_0010	8437	10077	+	hypothetical protein	unknown function	215	head and packaging	structural protein with Ig domain	envhog_protein1297948
SRR23883002_C1914	SRR23883002_C1914_CDS_0012	10271	12496	+	hypothetical protein	unknown function	215	head and packaging	structural protein with Ig domain	envhog_protein2034781
SRR23883002_C1914	SRR23883002_C1914_CDS_0013	12594	15371	+	hypothetical protein	unknown function	215	head and packaging	structural protein with Ig domain	envhog_protein1585478
SRR23883002_C1914	SRR23883002_C1914_CDS_0017	15889	17565	+	hypothetical protein	unknown function	341	tail	major tail protein	envhog_protein1172559
SRR23883002_C1914	SRR23883002_C1914_CDS_0020	17951	21922	+	major head protein	head and packaging	215	head and packaging	structural protein with Ig domain	envhog_protein1297948
SRR23883002_C1914	SRR23883002_C1914_CDS_0023	23233	22379	-	hypothetical protein	unknown function	215	head and packaging	structural protein with Ig domain	envhog_protein2070776
SRR23883002_C1914	SRR23883002_C1914_CDS_0024	23712	23305	-	hypothetical protein	unknown function	2967	transcription regulation	transcriptional regulator	envhog_protein1387008
SRR23883002_C1914	SRR23883002_C1914_CDS_0025	23986	23696	-	hypothetical protein	unknown function	2967	transcription regulation	transcriptional regulator	envhog_protein1387008
SRR23883002_C1930	SRR23883002_C1930_CDS_0004	900	3620	+	hypothetical protein	unknown function	29022	head and packaging	virion structural protein	efam_protein292122
SRR23883002_C1930	SRR23883002_C1930_CDS_0006	3828	6431	+	hypothetical protein	unknown function	62	DNA, RNA and nucleotide metabolism	DNA helicase	protein120711
SRR23883002_C1939	SRR23883002_C1939_CDS_0001	2177	3	-	DNA polymerase	DNA, RNA and nucleotide metabolism	405	DNA, RNA and nucleotide metabolism	DNA polymerase	envhog_protein710378_1
SRR23883002_C1939	SRR23883002_C1939_CDS_0002	3301	2192	-	hypothetical protein	unknown function	5045	moron, auxiliary metabolic gene and host takeover	phospho-2-dehydro-3-deoxyheptonate aldolase	envhog_protein1058067
SRR23883002_C1939	SRR23883002_C1939_CDS_0003	4487	3360	-	tellurite resistance	moron, auxiliary metabolic gene and host takeover	5890	moron, auxiliary metabolic gene and host takeover	tellurite resistance	envhog_protein1702288
SRR23883002_C1939	SRR23883002_C1939_CDS_0005	6410	5922	-	dihydrofolate reductase	DNA, RNA and nucleotide metabolism	316	DNA, RNA and nucleotide metabolism	dihydrofolate reductase	protein542884
SRR23883002_C1939	SRR23883002_C1939_CDS_0007	7376	6525	-	thymidylate synthase	DNA, RNA and nucleotide metabolism	160	DNA, RNA and nucleotide metabolism	thymidylate synthase	envhog_protein1841641
SRR23883002_C1980	SRR23883002_C1980_CDS_0012	3905	3228	-	peptidase	other	14988	other	peptidase	protein399627
SRR23883002_C1980	SRR23883002_C1980_CDS_0013	4217	3909	-	hypothetical protein	unknown function	6918	lysis	holin	envhog_protein65782
SRR23883002_C1980	SRR23883002_C1980_CDS_0018	6364	5126	-	Reverse transcriptase	DNA, RNA and nucleotide metabolism	1423	DNA, RNA and nucleotide metabolism	Reverse transcriptase	dgr_protein10622
SRR23883002_C1980	SRR23883002_C1980_CDS_0020	7213	6614	-	hypothetical protein	unknown function	3206	DNA, RNA and nucleotide metabolism	Avd protein of DGR	envhog_protein1031916
SRR23883002_C1980	SRR23883002_C1980_CDS_0021	8101	7247	-	hypothetical protein	unknown function	7037	tail	tail fiber protein	envhog_protein1088031
SRR23883002_C1980	SRR23883002_C1980_CDS_0022	8758	8117	-	tail fiber protein	tail	7037	tail	tail fiber protein	envhog_protein138614
SRR23883002_C1980	SRR23883002_C1980_CDS_0023	9345	8776	-	tail protein	tail	14404	tail	baseplate protein	envhog_protein1434708
SRR23883002_C1980	SRR23883002_C1980_CDS_0024	10492	9338	-	baseplate wedge subunit	tail	6	tail	baseplate wedge subunit	protein238868
SRR23883002_C1980	SRR23883002_C1980_CDS_0025	10772	10485	-	baseplate wedge subunit	tail	43	tail	baseplate wedge subunit	protein776409
SRR23883002_C1980	SRR23883002_C1980_CDS_0026	11182	10772	-	tail protein	tail	76	tail	tail protein	envhog_protein1215513
SRR23883002_C1980	SRR23883002_C1980_CDS_0027	11716	11198	-	hypothetical protein	unknown function	6142	tail	baseplate assembly protein	envhog_protein562563
SRR23883002_C1980	SRR23883002_C1980_CDS_0028	12710	11727	-	tail protein	tail	52	tail	tail protein	envhog_protein1495412
SRR23883002_C1980	SRR23883002_C1980_CDS_0029	12916	12707	-	baseplate hub	tail	46	tail	baseplate hub	envhog_protein856907
SRR23883002_C1980	SRR23883002_C1980_CDS_0030	15232	12929	-	tail length tape measure protein	tail	991	tail	tail length tape measure protein	envhog_protein2092166
SRR23883002_C1980	SRR23883002_C1980_CDS_0032	15772	15404	-	tail assembly chaperone	tail	3140	tail	tail assembly chaperone	envhog_protein335817
SRR23883002_C1980	SRR23883002_C1980_CDS_0033	16209	15772	-	head closure	connector	55	connector	head closure	envhog_protein2113002
SRR23883002_C1980	SRR23883002_C1980_CDS_0034	17758	16304	-	hypothetical protein	unknown function	23	tail	tail sheath	protein622027
SRR23883002_C1980	SRR23883002_C1980_CDS_0036	18507	18022	-	virion structural protein	head and packaging	2581	head and packaging	virion structural protein	envhog_protein1948865
SRR23883002_C1980	SRR23883002_C1980_CDS_0037	19110	18520	-	hypothetical protein	unknown function	1924	tail	minor tail protein	protein805297
SRR23883002_C1980	SRR23883002_C1980_CDS_0038	19394	19158	-	minor tail protein	tail	2551	tail	minor tail protein	envhog_protein378623
SRR23883002_C1980	SRR23883002_C1980_CDS_0039	19834	19490	-	hypothetical protein	unknown function	3281	DNA, RNA and nucleotide metabolism	endonuclease VII	envhog_protein1748628
SRR23883002_C1980	SRR23883002_C1980_CDS_0040	20181	19852	-	head decoration	head and packaging	122	head and packaging	head decoration	envhog_protein1188020
SRR23883002_C1980	SRR23883002_C1980_CDS_0041	21706	20201	-	major head and protease protein	head and packaging	133	head and packaging	head maturation protease	protein447471
SRR23883002_C1980	SRR23883002_C1980_CDS_0042	22317	21724	-	major head and protease protein	head and packaging	4523	head and packaging	major head and protease protein	envhog_protein1444207
SRR23883002_C1980	SRR23883002_C1980_CDS_0043	23806	22310	-	portal protein	head and packaging	21	head and packaging	portal protein	envhog_protein572114
SRR23883002_C1980	SRR23883002_C1980_CDS_0044	24048	23812	-	head-tail adaptor	connector	118	connector	head-tail adaptor	envhog_protein1665937
SRR23883002_C1980	SRR23883002_C1980_CDS_0045	25935	24064	-	terminase large subunit	head and packaging	15	head and packaging	terminase large subunit	protein344813
SRR23883002_C1980	SRR23883002_C1980_CDS_0046	26465	25932	-	terminase small subunit	head and packaging	57	head and packaging	terminase small subunit	envhog_protein1341520
SRR23883002_C1980	SRR23883002_C1980_CDS_0047	27223	26474	-	Mom-like DNA modification protein	other	1384	other	Mom-like DNA modification protein	efam_protein288896
SRR23883002_C1980	SRR23883002_C1980_CDS_0048	27825	27190	-	ParB-like partition protein	DNA, RNA and nucleotide metabolism	620	DNA, RNA and nucleotide metabolism	ParB-like partition protein	envhog_protein1969595
SRR23883002_C1980	SRR23883002_C1980_CDS_0049	28427	27780	-	ParB-like partition protein	DNA, RNA and nucleotide metabolism	620	DNA, RNA and nucleotide metabolism	ParB-like partition protein	envhog_protein1969595
SRR23883002_C1980	SRR23883002_C1980_CDS_0057	30224	30676	+	hypothetical protein	unknown function	19458	DNA, RNA and nucleotide metabolism	primase	envhog_protein2181326
SRR23883002_C1980	SRR23883002_C1980_CDS_0063	32871	32323	-	hypothetical protein	unknown function	2307	other	L-alanyl-D-glutamate peptidase	envhog_protein421767
SRR23883002_C1980	SRR23883002_C1980_CDS_0067	34023	33595	-	endonuclease	DNA, RNA and nucleotide metabolism	93	DNA, RNA and nucleotide metabolism	endonuclease	envhog_protein1099699
SRR23883002_C1980	SRR23883002_C1980_CDS_0072	37696	35210	-	DNA primase/helicase	DNA, RNA and nucleotide metabolism	8841	DNA, RNA and nucleotide metabolism	DNA primase/helicase	envhog_protein355691
SRR23883002_C1980	SRR23883002_C1980_CDS_0073	38643	37867	-	hypothetical protein	unknown function	15004	DNA, RNA and nucleotide metabolism	single strand DNA binding protein	efam_protein151397
SRR23883002_C1980	SRR23883002_C1980_CDS_0074	39072	38659	-	hypothetical protein	unknown function	3377	DNA, RNA and nucleotide metabolism	HNH endonuclease	envhog_protein991588
SRR23883002_C1980	SRR23883002_C1980_CDS_0075	40783	39095	-	DNA helicase	DNA, RNA and nucleotide metabolism	62	DNA, RNA and nucleotide metabolism	DNA helicase	protein120456
SRR23883002_C1980	SRR23883002_C1980_CDS_0077	42057	41686	-	replication terminator	DNA, RNA and nucleotide metabolism	997	DNA, RNA and nucleotide metabolism	replication terminator	protein680305
SRR23883002_C1980	SRR23883002_C1980_CDS_0082	42879	43367	+	transcriptional repressor	transcription regulation	2328	transcription regulation	transcriptional repressor	envhog_protein856972
SRR23883002_C1980	SRR23883002_C1980_CDS_0085	44043	45548	+	integrase	integration and excision	95	integration and excision	integrase	envhog_protein1258347
SRR23883002_C1980	SRR23883002_C1980_CDS_0088	47364	46249	-	DNA methyltransferase	other	11787	other	DNA methyltransferase	envhog_protein1212172
SRR23883002_C1986	SRR23883002_C1986_CDS_0001	3	572	+	hypothetical protein	unknown function	9683	other	protease	envhog_protein808571
SRR23883002_C1986	SRR23883002_C1986_CDS_0003	975	760	-	integrase	integration and excision	95	integration and excision	integrase	envhog_protein19733
SRR23883002_C1986	SRR23883002_C1986_CDS_0004	1696	980	-	integrase	integration and excision	95	integration and excision	integrase	envhog_protein448992
SRR23883002_C1986	SRR23883002_C1986_CDS_0006	3299	1794	-	integrase	integration and excision	95	integration and excision	integrase	envhog_protein1717462
SRR23883002_C1986	SRR23883002_C1986_CDS_0007	3589	3296	-	hypothetical protein	unknown function	1373	transcription regulation	transcriptional regulator	envhog_protein15163
SRR23883002_C1986	SRR23883002_C1986_CDS_0010	5138	4029	-	hypothetical protein	unknown function	1533	tail	tail length tape measure protein	envhog_protein506729
SRR23883002_C1986	SRR23883002_C1986_CDS_0011	6597	5140	-	hypothetical protein	unknown function	defensefinder	moron, auxiliary metabolic gene and host takeover	DefenseFinder protein	Bunzi_282
SRR23883002_C1986	SRR23883002_C1986_CDS_0012	7348	6656	-	hypothetical protein	unknown function	2967	transcription regulation	transcriptional regulator	envhog_protein1825627
SRR23883002_C1986	SRR23883002_C1986_CDS_0018	8069	8467	+	DnaD-like helicase loader	DNA, RNA and nucleotide metabolism	7882	DNA, RNA and nucleotide metabolism	DnaD-like helicase loader	envhog_protein1854152
SRR23883002_C1986	SRR23883002_C1986_CDS_0021	11046	9268	-	hypothetical protein	unknown function	2118	DNA, RNA and nucleotide metabolism	HNH endonuclease	efam_protein135180
SRR23883002_C2016	SRR23883002_C2016_CDS_0016	4111	4872	+	DNA invertase	DNA, RNA and nucleotide metabolism	125	DNA, RNA and nucleotide metabolism	DNA invertase	envhog_protein1877156
SRR23883002_C2016	SRR23883002_C2016_CDS_0020	6645	5839	-	hypothetical protein	unknown function	63	transcription regulation	anti-repressor Ant	protein146651
SRR23883002_C2016	SRR23883002_C2016_CDS_0026	8999	8583	-	hypothetical protein	unknown function	863	tail	tail fiber assembly	envhog_protein285175
SRR23883002_C2016	SRR23883002_C2016_CDS_0028	10355	10062	-	hypothetical protein	unknown function	7067	head and packaging	terminase small subunit	envhog_protein106857
SRR23883002_C2016	SRR23883002_C2016_CDS_0032	11496	11161	-	endolysin	lysis	315	lysis	endolysin	protein489903
SRR23883002_C2038	SRR23883002_C2038_CDS_0001	1348	2	-	integrase	integration and excision	95	integration and excision	integrase	protein804954
SRR23883002_C2038	SRR23883002_C2038_CDS_0002	1816	1376	-	metallo-protease	other	87	other	metallo-protease	protein701967
SRR23883002_C2038	SRR23883002_C2038_CDS_0006	3426	3067	-	transcriptional regulator	transcription regulation	2967	transcription regulation	transcriptional regulator	envhog_protein898698
SRR23883002_C2038	SRR23883002_C2038_CDS_0007	3843	3490	-	transcriptional regulator	transcription regulation	2967	transcription regulation	transcriptional regulator	envhog_protein898698
SRR23883002_C2038	SRR23883002_C2038_CDS_0008	4010	4210	+	transcriptional repressor	transcription regulation	7241	transcription regulation	transcriptional regulator	envhog_protein1954059
SRR23883002_C2076	SRR23883002_C2076_CDS_0001	94	2226	+	NrdD-like anaerobic ribonucleotide reductase large subunit	moron, auxiliary metabolic gene and host takeover	487	moron, auxiliary metabolic gene and host takeover	NrdD-like anaerobic ribonucleotide reductase large subunit	protein286003
SRR23883002_C2076	SRR23883002_C2076_CDS_0004	2846	2496	-	hypothetical protein	unknown function	1373	transcription regulation	transcriptional regulator	envhog_protein1440331
SRR23883002_C2076	SRR23883002_C2076_CDS_0008	3607	4101	+	anaerobic ribonucleotide reductase small subunit	DNA, RNA and nucleotide metabolism	626	DNA, RNA and nucleotide metabolism	anaerobic ribonucleotide reductase small subunit	protein2213
SRR23883002_C2076	SRR23883002_C2076_CDS_0010	4339	4686	+	dUTPase	DNA, RNA and nucleotide metabolism	135	DNA, RNA and nucleotide metabolism	dUTPase	envhog_protein342113
SRR23883002_C2076	SRR23883002_C2076_CDS_0011	4734	5741	+	hypothetical protein	unknown function	14945	moron, auxiliary metabolic gene and host takeover	glycosyltransferase	envhog_protein2046837
SRR23883002_C2076	SRR23883002_C2076_CDS_0012	5746	7008	+	hypothetical protein	unknown function	6880	other	translation elongation factor	envhog_protein1078779
SRR23883002_C2115	SRR23883002_C2115_CDS_0001	729	1	-	hypothetical protein	unknown function	11145	DNA, RNA and nucleotide metabolism	DNA binding protein	envhog_protein566940
SRR23883002_C2115	SRR23883002_C2115_CDS_0003	991	1203	+	transcriptional repressor	transcription regulation	4	transcription regulation	transcriptional repressor	envhog_protein2151074
SRR23883002_C2115	SRR23883002_C2115_CDS_0008	2208	3041	+	esterase/lipase	other	789	other	esterase/lipase	envhog_protein737937
SRR23883002_C2115	SRR23883002_C2115_CDS_0009	3202	4770	+	hypothetical protein	unknown function	defensefinder	moron, auxiliary metabolic gene and host takeover	DefenseFinder protein	Thoeris_I_1524
SRR23883002_C2115	SRR23883002_C2115_CDS_0011	4971	5573	+	hypothetical protein	unknown function	12156	DNA, RNA and nucleotide metabolism	DNA helicase	envhog_protein1688816
SRR23883002_C2156	SRR23883002_C2156_CDS_0001	1	513	+	hypothetical protein	unknown function	9968	other	methyltransferase	envhog_protein1073810
SRR23883002_C2156	SRR23883002_C2156_CDS_0002	524	1381	+	hypothetical protein	unknown function	3125	other	S-adenosylmethionine decarboxylase	envhog_protein659290
SRR23883002_C2156	SRR23883002_C2156_CDS_0003	1381	2256	+	hypothetical protein	unknown function	789	other	esterase/lipase	protein841316
SRR23883002_C2156	SRR23883002_C2156_CDS_0004	2319	3578	+	hypothetical protein	unknown function	9148	other	UDP-glucose dehydrogenase	envhog_protein1326321
SRR23883002_C2156	SRR23883002_C2156_CDS_0005	3578	4795	+	hypothetical protein	unknown function	vfdb	moron, auxiliary metabolic gene and host takeover	VFDB virulence factor protein	VFG026392
SRR23883002_C2156	SRR23883002_C2156_CDS_0010	6461	5988	-	hypothetical protein	unknown function	vfdb	moron, auxiliary metabolic gene and host takeover	VFDB virulence factor protein	VFG013515
SRR23883002_C2169	SRR23883002_C2169_CDS_0001	2	817	+	hypothetical protein	unknown function	2644	moron, auxiliary metabolic gene and host takeover	glycosyltransferase	envhog_protein2152456
SRR23883002_C2169	SRR23883002_C2169_CDS_0003	1024	1569	+	hypothetical protein	unknown function	15137	DNA, RNA and nucleotide metabolism	endonuclease	envhog_protein1350691
SRR23883002_C2169	SRR23883002_C2169_CDS_0004	1792	2568	+	hypothetical protein	unknown function	3142	moron, auxiliary metabolic gene and host takeover	FabG-like 3-oxoacyl-(acyl-carrier-protein) reductase	envhog_protein712247
SRR23883002_C2169	SRR23883002_C2169_CDS_0005	2584	3261	+	hypothetical protein	unknown function	789	other	esterase/lipase	envhog_protein1111903
SRR23883002_C2169	SRR23883002_C2169_CDS_0009	5848	6837	+	ABC transporter	moron, auxiliary metabolic gene and host takeover	293	moron, auxiliary metabolic gene and host takeover	ABC transporter	protein408138
SRR23883002_C2169	SRR23883002_C2169_CDS_0010	6830	7789	+	ABC transporter	moron, auxiliary metabolic gene and host takeover	293	moron, auxiliary metabolic gene and host takeover	ABC transporter	protein408134
SRR23883002_C2169	SRR23883002_C2169_CDS_0011	7850	9454	+	hypothetical protein	unknown function	vfdb	moron, auxiliary metabolic gene and host takeover	VFDB virulence factor protein	VFG032255
SRR23883002_C2169	SRR23883002_C2169_CDS_0012	9479	10816	+	hypothetical protein	unknown function	9582	other	dehydrogenase	envhog_protein1833785
SRR23883002_C2175	SRR23883002_C2175_CDS_0004	3318	2227	-	hypothetical protein	unknown function	26111	moron, auxiliary metabolic gene and host takeover	membrane protein	envhog_protein639841
SRR23883002_C2175	SRR23883002_C2175_CDS_0005	6233	3396	-	hypothetical protein	unknown function	8510	head and packaging	virion structural protein	envhog_protein2099254_2
SRR23883002_C2175	SRR23883002_C2175_CDS_0008	7736	6726	-	integrase	integration and excision	1	integration and excision	integrase	envhog_protein676273
SRR23883002_C2183	SRR23883002_C2183_CDS_0002	332	718	+	hypothetical protein	unknown function	3377	DNA, RNA and nucleotide metabolism	HNH endonuclease	envhog_protein41464
SRR23883002_C2183	SRR23883002_C2183_CDS_0006	1495	1761	+	Lar-like restriction alleviation protein	moron, auxiliary metabolic gene and host takeover	599	moron, auxiliary metabolic gene and host takeover	Lar-like restriction alleviation protein	envhog_protein1123310
SRR23883002_C2183	SRR23883002_C2183_CDS_0010	3388	5256	+	hypothetical protein	unknown function	116	other	DNA methyltransferase	protein450870
SRR23883002_C2232	SRR23883002_C2232_CDS_0014	4662	4865	+	hypothetical protein	unknown function	7241	transcription regulation	transcriptional regulator	envhog_protein562209
SRR23883002_C2232	SRR23883002_C2232_CDS_0016	6679	5864	-	hypothetical protein	unknown function	200	other	lipoprotein	envhog_protein2142489
SRR23883002_C2232	SRR23883002_C2232_CDS_0017	7323	6757	-	hypothetical protein	unknown function	200	other	lipoprotein	envhog_protein1130370
SRR23883002_C2232	SRR23883002_C2232_CDS_0019	8494	7724	-	NAD synthetase	other	11189	other	NAD synthetase	envhog_protein1897291
SRR23883002_C2232	SRR23883002_C2232_CDS_0020	9010	8498	-	phosphatase	other	335	other	phosphatase	envhog_protein2142534
SRR23883002_C2232	SRR23883002_C2232_CDS_0021	10479	9010	-	nicotinamide phosphoribosyl transferase	other	448	other	nicotinamide phosphoribosyl transferase	protein561577
SRR23883002_C2232	SRR23883002_C2232_CDS_0022	11312	10476	-	ribose-phosphate pyrophosphokinase	other	619	other	ribose-phosphate pyrophosphokinase	protein53604
SRR23883002_C2232	SRR23883002_C2232_CDS_0023	11923	11327	-	hypothetical protein	unknown function	1423	DNA, RNA and nucleotide metabolism	Reverse transcriptase	dgr_protein11598
SRR23883002_C2232	SRR23883002_C2232_CDS_0025	14474	12405	-	hypothetical protein	unknown function	21973	tail	tail protein	envhog_protein856880
SRR23883002_C2232	SRR23883002_C2232_CDS_0026	15809	14496	-	hypothetical protein	unknown function	3636	DNA, RNA and nucleotide metabolism	DNA binding protein	envhog_protein1755404
SRR23883002_C2232	SRR23883002_C2232_CDS_0027	16648	15824	-	anti-repressor Ant	transcription regulation	130	transcription regulation	anti-repressor Ant	protein387801
SRR23883002_C2232	SRR23883002_C2232_CDS_0032	19421	18405	-	hypothetical protein	unknown function	1	integration and excision	integrase	protein364764
SRR23883002_C2232	SRR23883002_C2232_CDS_0033	19882	19436	-	MazF-like growth inhibitor	moron, auxiliary metabolic gene and host takeover	1936	moron, auxiliary metabolic gene and host takeover	MazF-like growth inhibitor	envhog_protein1545785
SRR23883002_C2232	SRR23883002_C2232_CDS_0036	21120	20374	-	metallo-phosphoesterase	other	1649	other	metallo-phosphoesterase	envhog_protein558131
SRR23883002_C2232	SRR23883002_C2232_CDS_0037	22067	21117	-	integrase	integration and excision	216	integration and excision	integrase	envhog_protein1305525
SRR23883002_C2232	SRR23883002_C2232_CDS_0039	23428	22706	-	DnaD-like helicase loader	DNA, RNA and nucleotide metabolism	2514	DNA, RNA and nucleotide metabolism	DnaD-like helicase loader	envhog_protein147585
SRR23883002_C2232	SRR23883002_C2232_CDS_0045	27048	26059	-	hypothetical protein	unknown function	62	DNA, RNA and nucleotide metabolism	DNA helicase	envhog_protein1460378
SRR23883002_C2232	SRR23883002_C2232_CDS_0048	28420	27788	-	hypothetical protein	unknown function	296	integration and excision	DNA transposition protein	envhog_protein260790
SRR23883002_C2232	SRR23883002_C2232_CDS_0049	29526	28420	-	anti-repressor Ant	transcription regulation	2011	transcription regulation	anti-repressor Ant	envhog_protein274847
SRR23883002_C2232	SRR23883002_C2232_CDS_0052	31437	30085	-	anti-repressor Ant	transcription regulation	130	transcription regulation	anti-repressor Ant	envhog_protein20300
SRR23883002_C2266	SRR23883002_C2266_CDS_0002	1946	498	-	integrase	integration and excision	95	integration and excision	integrase	envhog_protein782886
SRR23883002_C2266	SRR23883002_C2266_CDS_0003	3651	1984	-	integrase	integration and excision	95	integration and excision	integrase	envhog_protein782886
SRR23883002_C2266	SRR23883002_C2266_CDS_0004	5126	3651	-	integrase	integration and excision	95	integration and excision	integrase	envhog_protein782886
SRR23883002_C2266	SRR23883002_C2266_CDS_0006	5452	6204	+	replication initiation protein	DNA, RNA and nucleotide metabolism	4707	DNA, RNA and nucleotide metabolism	replication initiation protein	envhog_protein54457
SRR23883002_C2295	SRR23883002_C2295_CDS_0001	2	1093	+	kinase	other	10912	other	kinase	envhog_protein46049
SRR23883002_C2295	SRR23883002_C2295_CDS_0004	1484	2728	+	integrase	integration and excision	1	integration and excision	integrase	protein364869
SRR23883002_C2295	SRR23883002_C2295_CDS_0006	3244	5838	+	hypothetical protein	unknown function	5499	moron, auxiliary metabolic gene and host takeover	host range and adsorption protein	envhog_protein1726514_1
SRR23883002_C2295	SRR23883002_C2295_CDS_0014	8849	8232	-	hypothetical protein	unknown function	860	lysis	holin	efam_protein196295
SRR23883002_C2295	SRR23883002_C2295_CDS_0019	9545	12022	+	hypothetical protein	unknown function	2234	tail	tail spike protein	envhog_protein1125220
SRR23883002_C2318	SRR23883002_C2318_CDS_0003	1301	993	-	thioredoxin domain	DNA, RNA and nucleotide metabolism	22	DNA, RNA and nucleotide metabolism	thioredoxin domain	protein642375
SRR23883002_C2318	SRR23883002_C2318_CDS_0004	3515	1449	-	hypothetical protein	unknown function	12409	other	dehydrogenase	envhog_protein600259
SRR23883002_C2318	SRR23883002_C2318_CDS_0006	3714	4604	+	hypothetical protein	unknown function	vfdb	moron, auxiliary metabolic gene and host takeover	VFDB virulence factor protein	VFG049114
SRR23883002_C2318	SRR23883002_C2318_CDS_0010	7338	6391	-	hypothetical protein	unknown function	vfdb	moron, auxiliary metabolic gene and host takeover	VFDB virulence factor protein	VFG016505
SRR23883002_C2318	SRR23883002_C2318_CDS_0011	8191	7340	-	hypothetical protein	unknown function	2675	other	DNA methyltransferase	efam_protein260375
SRR23883002_C2355	SRR23883002_C2355_CDS_0003	1129	1971	+	hypothetical protein	unknown function	card	moron, auxiliary metabolic gene and host takeover	CARD resistance protein	AAA99931.1
SRR23883002_C2355	SRR23883002_C2355_CDS_0005	2132	2650	+	hypothetical protein	unknown function	107	DNA, RNA and nucleotide metabolism	exonuclease	envhog_protein838480
SRR23883002_C2355	SRR23883002_C2355_CDS_0006	2604	3323	+	RNA polymerase sigma factor	transcription regulation	351	transcription regulation	RNA polymerase sigma factor	envhog_protein683811
SRR23883002_C2355	SRR23883002_C2355_CDS_0008	4087	3698	-	toxin-antitoxin system HicB-like	moron, auxiliary metabolic gene and host takeover	497	moron, auxiliary metabolic gene and host takeover	toxin-antitoxin system HicB-like	protein378955
SRR23883002_C2355	SRR23883002_C2355_CDS_0009	4306	4118	-	toxin	moron, auxiliary metabolic gene and host takeover	353	moron, auxiliary metabolic gene and host takeover	toxin	protein167441
SRR23883002_C2355	SRR23883002_C2355_CDS_0013	4904	5557	+	DnaD-like helicase loader	DNA, RNA and nucleotide metabolism	2514	DNA, RNA and nucleotide metabolism	DnaD-like helicase loader	envhog_protein1065979
SRR23883002_C2355	SRR23883002_C2355_CDS_0014	5554	7362	+	DNA primase/helicase	DNA, RNA and nucleotide metabolism	239	DNA, RNA and nucleotide metabolism	DNA primase/helicase	envhog_protein2186903
SRR23883002_C2355	SRR23883002_C2355_CDS_0020	8758	9195	+	hypothetical protein	unknown function	581	head and packaging	minor head protein	envhog_protein1636280
SRR23883002_C2363	SRR23883002_C2363_CDS_0001	26	1402	+	DNA methyltransferase	other	11787	other	DNA methyltransferase	envhog_protein1212172
SRR23883002_C2363	SRR23883002_C2363_CDS_0003	2803	1523	-	hypothetical protein	unknown function	1	integration and excision	integrase	envhog_protein106077
SRR23883002_C2363	SRR23883002_C2363_CDS_0007	3647	3931	+	hypothetical protein	unknown function	7241	transcription regulation	transcriptional regulator	envhog_protein875575
SRR23883002_C2363	SRR23883002_C2363_CDS_0008	3981	5879	+	DNA primase	DNA, RNA and nucleotide metabolism	864	DNA, RNA and nucleotide metabolism	DNA primase	protein336599
SRR23883002_C2366	SRR23883002_C2366_CDS_0001	1	2454	+	hypothetical protein	unknown function	vfdb	moron, auxiliary metabolic gene and host takeover	VFDB virulence factor protein	VFG045629
SRR23883002_C2366	SRR23883002_C2366_CDS_0002	2444	4282	+	hypothetical protein	unknown function	vfdb	moron, auxiliary metabolic gene and host takeover	VFDB virulence factor protein	VFG005306
SRR23883002_C2366	SRR23883002_C2366_CDS_0003	4305	5117	+	hypothetical protein	unknown function	vfdb	moron, auxiliary metabolic gene and host takeover	VFDB virulence factor protein	VFG042981
SRR23883002_C2366	SRR23883002_C2366_CDS_0004	5098	5817	+	hypothetical protein	unknown function	115	head and packaging	minor head protein	envhog_protein1819803
SRR23883002_C2366	SRR23883002_C2366_CDS_0005	5820	6554	+	hypothetical protein	unknown function	vfdb	moron, auxiliary metabolic gene and host takeover	VFDB virulence factor protein	VFG019379
SRR23883002_C2378	SRR23883002_C2378_CDS_0003	1290	2459	+	integrase	integration and excision	1	integration and excision	integrase	envhog_protein2042868
SRR23883002_C2378	SRR23883002_C2378_CDS_0006	3194	2925	-	RelE-like toxin	moron, auxiliary metabolic gene and host takeover	7251	moron, auxiliary metabolic gene and host takeover	RelE-like toxin	protein350840
SRR23883002_C2378	SRR23883002_C2378_CDS_0007	3445	3191	-	hypothetical protein	unknown function	582	transcription regulation	Arc-like repressor	envhog_protein112329
SRR23883002_C2378	SRR23883002_C2378_CDS_0010	4330	4821	+	hypothetical protein	unknown function	14478	head and packaging	virion structural protein	envhog_protein135013_2
SRR23883002_C2378	SRR23883002_C2378_CDS_0015	7379	8242	+	anti-repressor Ant	transcription regulation	130	transcription regulation	anti-repressor Ant	envhog_protein1711579
SRR23883002_C2388	SRR23883002_C2388_CDS_0002	336	1991	+	hypothetical protein	unknown function	2967	transcription regulation	transcriptional regulator	envhog_protein1123349
SRR23883002_C2388	SRR23883002_C2388_CDS_0004	7759	2267	-	hypothetical protein	unknown function	14098	tail	tail protein	envhog_protein1914952_1
SRR23883002_C2388	SRR23883002_C2388_CDS_0010	10508	9954	-	hypothetical protein	unknown function	1740	transcription regulation	RNA polymerase sigma factor	envhog_protein2033414
SRR23883002_C2388	SRR23883002_C2388_CDS_0019	13960	12677	-	hypothetical protein	unknown function	16914	moron, auxiliary metabolic gene and host takeover	sporulation protein	envhog_protein1399325
SRR23883002_C2388	SRR23883002_C2388_CDS_0020	14653	13994	-	hypothetical protein	unknown function	3300	integration and excision	transposase	envhog_protein478085
SRR23883002_C2388	SRR23883002_C2388_CDS_0024	16345	15242	-	hypothetical protein	unknown function	defensefinder	moron, auxiliary metabolic gene and host takeover	DefenseFinder protein	Bunzi_282
SRR23883002_C2389	SRR23883002_C2389_CDS_0001	2	484	+	hypothetical protein	unknown function	2170	moron, auxiliary metabolic gene and host takeover	glycosyltransferase	envhog_protein1284113
SRR23883002_C2389	SRR23883002_C2389_CDS_0002	471	998	+	hypothetical protein	unknown function	7878	other	bifunctional heptose 7-phosphate kinase/heptose 1-phosphate adenyltransferase	envhog_protein1073584
SRR23883002_C2389	SRR23883002_C2389_CDS_0003	991	1617	+	hypothetical protein	unknown function	7878	other	bifunctional heptose 7-phosphate kinase/heptose 1-phosphate adenyltransferase	envhog_protein1073584
SRR23883002_C2389	SRR23883002_C2389_CDS_0004	1636	2361	+	hypothetical protein	unknown function	vfdb	moron, auxiliary metabolic gene and host takeover	VFDB virulence factor protein	VFG005939
SRR23883002_C2389	SRR23883002_C2389_CDS_0005	2367	3548	+	hypothetical protein	unknown function	19842	DNA, RNA and nucleotide metabolism	polymerase	envhog_protein1128552
SRR23883002_C2389	SRR23883002_C2389_CDS_0006	3511	4053	+	hypothetical protein	unknown function	3142	moron, auxiliary metabolic gene and host takeover	FabG-like 3-oxoacyl-(acyl-carrier-protein) reductase	envhog_protein1186111_1
SRR23883002_C2389	SRR23883002_C2389_CDS_0007	4072	5196	+	hypothetical protein	unknown function	vfdb	moron, auxiliary metabolic gene and host takeover	VFDB virulence factor protein	VFG006029
SRR23883002_C2415	SRR23883002_C2415_CDS_0001	7	390	+	replication initiation protein	DNA, RNA and nucleotide metabolism	9474	DNA, RNA and nucleotide metabolism	replication initiation protein	envhog_protein1496734
SRR23883002_C2415	SRR23883002_C2415_CDS_0002	406	1260	+	DnaC-like helicase loader	DNA, RNA and nucleotide metabolism	50	DNA, RNA and nucleotide metabolism	DnaC-like helicase loader	protein699496
SRR23883002_C2415	SRR23883002_C2415_CDS_0003	1280	1693	+	hypothetical protein	unknown function	1373	transcription regulation	transcriptional regulator	envhog_protein1449400
SRR23883002_C2415	SRR23883002_C2415_CDS_0005	1994	2425	+	RusA-like Holliday junction resolvase	DNA, RNA and nucleotide metabolism	140	DNA, RNA and nucleotide metabolism	RusA-like Holliday junction resolvase	envhog_protein993864
SRR23883002_C2415	SRR23883002_C2415_CDS_0008	3349	3681	+	pyrophosphatase	other	3301	other	pyrophosphatase	envhog_protein1656735
SRR23883002_C2415	SRR23883002_C2415_CDS_0009	3794	4246	+	hypothetical protein	unknown function	36	transcription regulation	transcriptional regulator	envhog_protein1505344
SRR23883002_C2415	SRR23883002_C2415_CDS_0011	4593	5345	+	ParB-like partition protein	DNA, RNA and nucleotide metabolism	620	DNA, RNA and nucleotide metabolism	ParB-like partition protein	efam_protein322878
SRR23883002_C2438	SRR23883002_C2438_CDS_0001	1651	77	-	hypothetical protein	unknown function	17212	connector	pre-neck appendage protein	envhog_protein1622308
SRR23883002_C2438	SRR23883002_C2438_CDS_0002	1930	1655	-	hypothetical protein	unknown function	18673	tail	tail fiber protein	efam_protein213493
SRR23883002_C2438	SRR23883002_C2438_CDS_0003	3278	1932	-	tail protein	tail	3558	tail	tail protein	envhog_protein293630
SRR23883002_C2438	SRR23883002_C2438_CDS_0004	3976	3278	-	distal tail protein Dit	tail	33	tail	distal tail protein Dit	envhog_protein673019
SRR23883002_C2438	SRR23883002_C2438_CDS_0005	7424	3969	-	hypothetical protein	unknown function	1533	tail	tail length tape measure protein	protein7240_1
SRR23883002_C2438	SRR23883002_C2438_CDS_0007	8035	7679	-	hypothetical protein	unknown function	2115	tail	tail protein	envhog_protein1345256
SRR23883002_C2438	SRR23883002_C2438_CDS_0008	8671	8084	-	major tail protein	tail	88	tail	major tail protein	protein151692
SRR23883002_C2438	SRR23883002_C2438_CDS_0009	9018	8674	-	tail terminator	connector	78	connector	tail terminator	protein693983
SRR23883002_C2438	SRR23883002_C2438_CDS_0010	9366	9019	-	hypothetical protein	unknown function	5	connector	tail completion or Neck1 protein	protein297081
SRR23883002_C2438	SRR23883002_C2438_CDS_0011	9688	9356	-	head closure Hc1	connector	25	connector	head closure Hc1	protein508130
SRR23883002_C2438	SRR23883002_C2438_CDS_0012	9963	9685	-	head-tail adaptor Ad1	connector	40	connector	head-tail adaptor Ad1	protein830301
SRR23883002_C2438	SRR23883002_C2438_CDS_0013	10312	10004	-	hypothetical protein	unknown function	34916	tail	tail fiber protein	envhog_protein1721867
SRR23883002_C2438	SRR23883002_C2438_CDS_0014	11533	10394	-	major head protein	head and packaging	10	head and packaging	major head protein	protein282632
SRR23883002_C2438	SRR23883002_C2438_CDS_0015	12294	11578	-	head maturation protease	head and packaging	94	head and packaging	head maturation protease	protein773561
SRR23883002_C2438	SRR23883002_C2438_CDS_0016	13558	12287	-	portal protein	head and packaging	12	head and packaging	portal protein	protein259246
SRR23883002_C2438	SRR23883002_C2438_CDS_0017	15275	13572	-	terminase large subunit	head and packaging	9	head and packaging	terminase large subunit	protein579022
SRR23883002_C2438	SRR23883002_C2438_CDS_0018	15732	15268	-	terminase small subunit	head and packaging	83	head and packaging	terminase small subunit	protein824910
SRR23883002_C2438	SRR23883002_C2438_CDS_0019	16209	15829	-	HNH endonuclease	DNA, RNA and nucleotide metabolism	144	DNA, RNA and nucleotide metabolism	HNH endonuclease	protein211211
SRR23883002_C2438	SRR23883002_C2438_CDS_0022	17187	16666	-	hypothetical protein	unknown function	36	transcription regulation	transcriptional regulator	protein646132
SRR23883002_C2438	SRR23883002_C2438_CDS_0023	17465	17187	-	nucleoside triphosphate pyrophosphohydrolase	other	2245	other	nucleoside triphosphate pyrophosphohydrolase	envhog_protein478076
SRR23883002_C2438	SRR23883002_C2438_CDS_0024	18555	17494	-	integrase	integration and excision	1	integration and excision	integrase	protein364377
SRR23883002_C2438	SRR23883002_C2438_CDS_0029	20390	19974	-	single strand DNA binding protein	DNA, RNA and nucleotide metabolism	44	DNA, RNA and nucleotide metabolism	single strand DNA binding protein	protein696392
SRR23883002_C2438	SRR23883002_C2438_CDS_0031	21025	20522	-	Holliday junction resolvase	DNA, RNA and nucleotide metabolism	1770	DNA, RNA and nucleotide metabolism	Holliday junction resolvase	protein512124
SRR23883002_C2438	SRR23883002_C2438_CDS_0033	22255	21857	-	replication terminator	DNA, RNA and nucleotide metabolism	997	DNA, RNA and nucleotide metabolism	replication terminator	protein680184
SRR23883002_C2438	SRR23883002_C2438_CDS_0037	23970	23224	-	DnaD-like helicase loader	DNA, RNA and nucleotide metabolism	2514	DNA, RNA and nucleotide metabolism	DnaD-like helicase loader	envhog_protein2065045
SRR23883002_C2438	SRR23883002_C2438_CDS_0039	24875	24288	-	Erf-like ssDNA annealing protein	DNA, RNA and nucleotide metabolism	155	DNA, RNA and nucleotide metabolism	Erf-like ssDNA annealing protein	protein51529
SRR23883002_C2438	SRR23883002_C2438_CDS_0040	25393	24887	-	Mu Gam-like end protection	DNA, RNA and nucleotide metabolism	2205	DNA, RNA and nucleotide metabolism	Mu Gam-like end protection	protein41185
SRR23883002_C2474	SRR23883002_C2474_CDS_0002	136	570	+	hypothetical protein	unknown function	876	transcription regulation	transcriptional repressor	envhog_protein1144089
SRR23883002_C2474	SRR23883002_C2474_CDS_0003	542	2092	+	hypothetical protein	unknown function	325	DNA, RNA and nucleotide metabolism	Dda-like helicase	envhog_protein387663
SRR23883002_C2474	SRR23883002_C2474_CDS_0004	2104	3069	+	hypothetical protein	unknown function	4715	DNA, RNA and nucleotide metabolism	ParB-like partition protein	envhog_protein2091530
SRR23883002_C2474	SRR23883002_C2474_CDS_0010	4145	5473	+	integrase	integration and excision	1	integration and excision	integrase	envhog_protein325872
SRR23883002_C2474	SRR23883002_C2474_CDS_0012	5847	6446	+	hypothetical protein	unknown function	24502	other	zinc-finger domain protein	envhog_protein2117377
SRR23883002_C2474	SRR23883002_C2474_CDS_0013	6502	6945	+	hypothetical protein	unknown function	24502	other	zinc-finger domain protein	envhog_protein41537
SRR23883002_C2474	SRR23883002_C2474_CDS_0015	8547	7066	-	hypothetical protein	unknown function	6819	DNA, RNA and nucleotide metabolism	Holliday junction branch migration helicase	envhog_protein53623
SRR23883002_C2474	SRR23883002_C2474_CDS_0019	10625	9195	-	integrase	integration and excision	1	integration and excision	integrase	envhog_protein1623616
SRR23883002_C2474	SRR23883002_C2474_CDS_0024	11574	11807	+	hypothetical protein	unknown function	6401	DNA, RNA and nucleotide metabolism	DNA binding protein	envhog_protein1327034
SRR23883002_C2474	SRR23883002_C2474_CDS_0025	11811	12587	+	DnaD-like helicase loader	DNA, RNA and nucleotide metabolism	5708	DNA, RNA and nucleotide metabolism	DnaD-like helicase loader	envhog_protein1203203
SRR23883002_C2500	SRR23883002_C2500_CDS_0003	2702	1533	-	hypothetical protein	unknown function	1967	DNA, RNA and nucleotide metabolism	DNA helicase	envhog_protein1383549
SRR23883002_C2500	SRR23883002_C2500_CDS_0004	5068	2714	-	hypothetical protein	unknown function	vfdb	moron, auxiliary metabolic gene and host takeover	VFDB virulence factor protein	VFG043573
SRR23883002_C2500	SRR23883002_C2500_CDS_0005	5336	5139	-	hypothetical protein	unknown function	2328	transcription regulation	transcriptional repressor	envhog_protein998002
SRR23883002_C2500	SRR23883002_C2500_CDS_0007	5685	6464	+	hypothetical protein	unknown function	3598	integration and excision	transposase	protein585928
SRR23883002_C2500	SRR23883002_C2500_CDS_0008	6853	6461	-	hypothetical protein	unknown function	61	moron, auxiliary metabolic gene and host takeover	2OG-Fe(II) oxygenase	efam_protein67415
SRR23883002_C2500	SRR23883002_C2500_CDS_0011	7217	8452	+	integrase	integration and excision	1	integration and excision	integrase	envhog_protein1029864
SRR23883002_C2568	SRR23883002_C2568_CDS_0003	775	497	-	integrase	integration and excision	95	integration and excision	integrase	protein804444
SRR23883002_C2568	SRR23883002_C2568_CDS_0004	1112	828	-	hypothetical protein	unknown function	2657	transcription regulation	transcriptional regulator	protein475132
SRR23883002_C2568	SRR23883002_C2568_CDS_0009	2054	1689	-	transcriptional repressor	transcription regulation	2967	transcription regulation	transcriptional regulator	envhog_protein878013
SRR23883002_C2568	SRR23883002_C2568_CDS_0011	2798	2370	-	hypothetical protein	unknown function	22502	other	methyltransferase	envhog_protein1121675
SRR23883002_C2568	SRR23883002_C2568_CDS_0012	3614	2820	-	hypothetical protein	unknown function	1198	other	MutT/NUDIX hydrolase	envhog_protein881162
SRR23883002_C2568	SRR23883002_C2568_CDS_0013	3913	3749	-	hypothetical protein	unknown function	11787	other	DNA methyltransferase	envhog_protein1806759
SRR23883002_C2568	SRR23883002_C2568_CDS_0017	5066	4569	-	integrase	integration and excision	95	integration and excision	integrase	envhog_protein990951
SRR23883002_C2568	SRR23883002_C2568_CDS_0018	5746	5129	-	anti-restriction protein	moron, auxiliary metabolic gene and host takeover	7245	moron, auxiliary metabolic gene and host takeover	anti-restriction protein	envhog_protein1195375_1
SRR23883002_C2568	SRR23883002_C2568_CDS_0022	7162	6320	-	hypothetical protein	unknown function	defensefinder	moron, auxiliary metabolic gene and host takeover	DefenseFinder protein	Pycsar_1275
SRR23883002_C2568	SRR23883002_C2568_CDS_0023	9611	7173	-	hypothetical protein	unknown function	defensefinder	moron, auxiliary metabolic gene and host takeover	DefenseFinder protein	Tiamat_1534
SRR23883002_C2568	SRR23883002_C2568_CDS_0025	9910	10257	+	hypothetical protein	unknown function	157	integration and excision	transposase	envhog_protein466795
SRR23883002_C2585	SRR23883002_C2585_CDS_0004	703	2196	+	DNA polymerase	DNA, RNA and nucleotide metabolism	1268	DNA, RNA and nucleotide metabolism	DNA polymerase	envhog_protein754530
SRR23883002_C2585	SRR23883002_C2585_CDS_0007	2996	4141	+	hypothetical protein	unknown function	1	integration and excision	integrase	efam_protein64
SRR23883002_C2585	SRR23883002_C2585_CDS_0008	4113	5195	+	RecE-like recombination exonuclease	DNA, RNA and nucleotide metabolism	434	DNA, RNA and nucleotide metabolism	RecE-like recombination exonuclease	envhog_protein546299
SRR23883002_C2585	SRR23883002_C2585_CDS_0009	5226	7529	+	exonuclease V	DNA, RNA and nucleotide metabolism	4412	DNA, RNA and nucleotide metabolism	exonuclease V	envhog_protein1219214
SRR23883002_C2585	SRR23883002_C2585_CDS_0010	7592	8365	+	hypothetical protein	unknown function	155	DNA, RNA and nucleotide metabolism	Erf-like ssDNA annealing protein	efam_protein283216
SRR23883002_C2585	SRR23883002_C2585_CDS_0011	8381	9451	+	DNA primase	DNA, RNA and nucleotide metabolism	47	DNA, RNA and nucleotide metabolism	DNA primase	envhog_protein568723
SRR23883002_C2631	SRR23883002_C2631_CDS_0001	3	911	+	hypothetical protein	unknown function	3295	DNA, RNA and nucleotide metabolism	RNA polymerase beta subunit	envhog_protein2159070
SRR23883002_C2631	SRR23883002_C2631_CDS_0002	929	4687	+	hypothetical protein	unknown function	2986	DNA, RNA and nucleotide metabolism	RNA polymerase beta subunit	envhog_protein279095
SRR23883002_C2631	SRR23883002_C2631_CDS_0004	4910	6715	+	serine-threonine kinase	other	2361	other	serine-threonine kinase	envhog_protein2039345
SRR23883002_C2631	SRR23883002_C2631_CDS_0005	6699	7520	+	hypothetical protein	unknown function	vfdb	moron, auxiliary metabolic gene and host takeover	VFDB virulence factor protein	VFG015395
SRR23883002_C2631	SRR23883002_C2631_CDS_0007	9838	8783	-	hypothetical protein	unknown function	4197	tail	tail length tape measure protein	envhog_protein378424_2
SRR23883002_C2631	SRR23883002_C2631_CDS_0008	10878	9883	-	endolysin	lysis	435	lysis	endolysin	envhog_protein1493819
SRR23883002_C2695	SRR23883002_C2695_CDS_0002	4022	228	-	major tail protein	tail	28902	tail	major tail protein	envhog_protein1818234_1
SRR23883002_C2695	SRR23883002_C2695_CDS_0003	4972	4160	-	integrase	integration and excision	1	integration and excision	integrase	envhog_protein471902
SRR23883002_C2695	SRR23883002_C2695_CDS_0005	6085	5195	-	hypothetical protein	unknown function	7878	other	bifunctional heptose 7-phosphate kinase/heptose 1-phosphate adenyltransferase	envhog_protein273857
SRR23883002_C2730	SRR23883002_C2730_CDS_0002	272	868	+	hypothetical protein	unknown function	6444	DNA, RNA and nucleotide metabolism	DNA primase	envhog_protein523289
SRR23883002_C2730	SRR23883002_C2730_CDS_0003	861	2249	+	DNA helicase	DNA, RNA and nucleotide metabolism	256	DNA, RNA and nucleotide metabolism	DNA helicase	envhog_protein660455
SRR23883002_C2730	SRR23883002_C2730_CDS_0006	2565	2768	+	excisionase	integration and excision	16129	integration and excision	excisionase	envhog_protein413135
SRR23883002_C2730	SRR23883002_C2730_CDS_0007	2873	4102	+	integrase	integration and excision	1	integration and excision	integrase	protein364794
SRR23883002_C2730	SRR23883002_C2730_CDS_0010	4527	4748	+	hypothetical protein	unknown function	16129	integration and excision	excisionase	envhog_protein2024348
SRR23883002_C2730	SRR23883002_C2730_CDS_0011	4757	5215	+	hypothetical protein	unknown function	66	integration and excision	excisionase and transcriptional regulator	protein95470
SRR23883002_C2730	SRR23883002_C2730_CDS_0012	5219	5503	+	hypothetical protein	unknown function	16129	integration and excision	excisionase	envhog_protein2024348
SRR23883002_C2744	SRR23883002_C2744_CDS_0001	1	297	+	hypothetical protein	unknown function	1631	integration and excision	transposase	protein292438
SRR23883002_C2744	SRR23883002_C2744_CDS_0006	1725	1120	-	hypothetical protein	unknown function	2514	DNA, RNA and nucleotide metabolism	DnaD-like helicase loader	envhog_protein347744
SRR23883002_C2744	SRR23883002_C2744_CDS_0012	4395	5102	+	hypothetical protein	unknown function	125	DNA, RNA and nucleotide metabolism	DNA invertase	envhog_protein2016071
SRR23883002_C2744	SRR23883002_C2744_CDS_0014	5482	6336	+	hypothetical protein	unknown function	7620	transcription regulation	transcriptional regulator	envhog_protein880749
SRR23883002_C2744	SRR23883002_C2744_CDS_0015	9024	6475	-	hypothetical protein	unknown function	29022	head and packaging	virion structural protein	envhog_protein1033251_1
SRR23883002_C2744	SRR23883002_C2744_CDS_0019	12572	11259	-	hypothetical protein	unknown function	26111	moron, auxiliary metabolic gene and host takeover	membrane protein	envhog_protein955863
SRR23883002_C2744	SRR23883002_C2744_CDS_0022	13822	13337	-	hypothetical protein	unknown function	125	DNA, RNA and nucleotide metabolism	DNA invertase	envhog_protein2016071
SRR23883002_C2744	SRR23883002_C2744_CDS_0026	15018	14425	-	hypothetical protein	unknown function	7620	transcription regulation	transcriptional regulator	envhog_protein880749
SRR23883002_C2744	SRR23883002_C2744_CDS_0027	16062	15028	-	hypothetical protein	unknown function	22	DNA, RNA and nucleotide metabolism	thioredoxin domain	envhog_protein1769370
SRR23883002_C2744	SRR23883002_C2744_CDS_0028	17386	16115	-	Reverse transcriptase	DNA, RNA and nucleotide metabolism	1423	DNA, RNA and nucleotide metabolism	Reverse transcriptase	dgr_protein10634
SRR23883002_C2744	SRR23883002_C2744_CDS_0031	18216	17863	-	Avd protein of DGR	DNA, RNA and nucleotide metabolism	3206	DNA, RNA and nucleotide metabolism	Avd protein of DGR	envhog_protein1126567
SRR23883002_C2744	SRR23883002_C2744_CDS_0032	18753	18229	-	hypothetical protein	unknown function	3206	DNA, RNA and nucleotide metabolism	Avd protein of DGR	envhog_protein184987
SRR23883002_C2744	SRR23883002_C2744_CDS_0033	19407	18880	-	hypothetical protein	unknown function	6202	tail	tail fiber protein	envhog_protein1185913
SRR23883002_C2752	SRR23883002_C2752_CDS_0006	2877	1726	-	integrase	integration and excision	1	integration and excision	integrase	protein364556
SRR23883002_C2752	SRR23883002_C2752_CDS_0007	3764	3045	-	hypothetical protein	unknown function	16351	DNA, RNA and nucleotide metabolism	DNA binding protein	envhog_protein2204016
SRR23883002_C2752	SRR23883002_C2752_CDS_0009	4406	4023	-	hypothetical protein	unknown function	2328	transcription regulation	transcriptional repressor	envhog_protein1477184
SRR23883002_C2752	SRR23883002_C2752_CDS_0013	4938	5177	+	hypothetical protein	unknown function	4583	transcription regulation	transcriptional repressor	envhog_protein963932
SRR23883002_C2752	SRR23883002_C2752_CDS_0019	7850	8875	+	hypothetical protein	unknown function	757	other	DNA methyltransferase	envhog_protein921661
SRR23883002_C2752	SRR23883002_C2752_CDS_0020	8892	9734	+	RecT-like ssDNA annealing protein	DNA, RNA and nucleotide metabolism	2760	DNA, RNA and nucleotide metabolism	RecT-like ssDNA annealing protein	envhog_protein326701
SRR23883002_C2752	SRR23883002_C2752_CDS_0021	9731	10294	+	hypothetical protein	unknown function	44	DNA, RNA and nucleotide metabolism	single strand DNA binding protein	envhog_protein326640
SRR23883002_C2752	SRR23883002_C2752_CDS_0022	10352	11146	+	DnaD-like helicase loader	DNA, RNA and nucleotide metabolism	2514	DNA, RNA and nucleotide metabolism	DnaD-like helicase loader	envhog_protein331304
SRR23883002_C2752	SRR23883002_C2752_CDS_0023	11130	11738	+	Holliday junction resolvase	DNA, RNA and nucleotide metabolism	843	DNA, RNA and nucleotide metabolism	Holliday junction resolvase	envhog_protein793312
SRR23883002_C2752	SRR23883002_C2752_CDS_0024	11843	12142	+	transcriptional regulator	transcription regulation	36	transcription regulation	transcriptional regulator	envhog_protein975796
SRR23883002_C2752	SRR23883002_C2752_CDS_0027	12972	14270	+	terminase large subunit	head and packaging	10250	head and packaging	terminase large subunit	envhog_protein2134907
SRR23883002_C2752	SRR23883002_C2752_CDS_0028	14267	15760	+	portal protein	head and packaging	533	head and packaging	portal protein	protein230347
SRR23883002_C2752	SRR23883002_C2752_CDS_0029	15760	17283	+	minor head protein	head and packaging	581	head and packaging	minor head protein	protein127333
SRR23883002_C2752	SRR23883002_C2752_CDS_0033	19825	20301	+	minor head protein	head and packaging	556	head and packaging	minor head protein	protein123789
SRR23883002_C2752	SRR23883002_C2752_CDS_0034	20298	20747	+	tail completion	connector	3266	connector	tail completion	protein736607
SRR23883002_C2752	SRR23883002_C2752_CDS_0035	20767	21276	+	major tail protein	tail	820	tail	major tail protein	protein661663
SRR23883002_C2752	SRR23883002_C2752_CDS_0040	22724	25462	+	tail length tape measure protein	tail	28775	tail	tail length tape measure protein	envhog_protein1810578
SRR23883002_C2752	SRR23883002_C2752_CDS_0041	25480	26343	+	hypothetical protein	unknown function	33	tail	distal tail protein Dit	protein488144
SRR23883002_C2752	SRR23883002_C2752_CDS_0042	26340	27347	+	minor tail protein	tail	538	tail	minor tail protein	protein533422
SRR23883002_C2752	SRR23883002_C2752_CDS_0043	27536	28294	+	head protein	head and packaging	9534	head and packaging	head protein	envhog_protein180383
SRR23883002_C2752	SRR23883002_C2752_CDS_0044	28307	28693	+	hypothetical protein	unknown function	21962	tail	tail protein	envhog_protein145290
SRR23883002_C2752	SRR23883002_C2752_CDS_0045	28696	29046	+	hypothetical protein	unknown function	1067	head and packaging	minor head protein	envhog_protein874701_2
SRR23883002_C2752	SRR23883002_C2752_CDS_0046	29124	29522	+	endolysin	lysis	894	lysis	endolysin	protein448834
SRR23883002_C2752	SRR23883002_C2752_CDS_0049	30166	30429	+	holin	lysis	263	lysis	holin	protein518152
SRR23883002_C2752	SRR23883002_C2752_CDS_0050	31601	30513	-	hypothetical protein	unknown function	netflax		hypothetical protein	WP_021686238.1
SRR23883002_C2752	SRR23883002_C2752_CDS_0051	32007	31570	-	hypothetical protein	unknown function	netflax		hypothetical protein	WP_040847200.1
SRR23883002_C2752	SRR23883002_C2752_CDS_0056	32980	34350	+	tail protein	tail	27398	tail	tail protein	envhog_protein218804
SRR23883002_C2752	SRR23883002_C2752_CDS_0060	37654	36113	-	ABC transporter	moron, auxiliary metabolic gene and host takeover	293	moron, auxiliary metabolic gene and host takeover	ABC transporter	envhog_protein1568071
SRR23883002_C2752	SRR23883002_C2752_CDS_0062	38864	37818	-	hypothetical protein	unknown function	11145	DNA, RNA and nucleotide metabolism	DNA binding protein	envhog_protein1702294
SRR23883002_C2752	SRR23883002_C2752_CDS_0066	39784	41232	+	terminase large subunit	head and packaging	2	head and packaging	terminase large subunit	protein420766
SRR23883002_C2752	SRR23883002_C2752_CDS_0067	41245	42981	+	portal protein	head and packaging	156	head and packaging	portal protein	envhog_protein1120292
SRR23883002_C2752	SRR23883002_C2752_CDS_0068	42997	43929	+	peptidase	other	4478	other	peptidase	envhog_protein883647
SRR23883002_C2752	SRR23883002_C2752_CDS_0069	43955	44953	+	major head protein	head and packaging	1357	head and packaging	major head protein	protein245728
SRR23883002_C2752	SRR23883002_C2752_CDS_0072	45642	47540	+	internal virion protein	head and packaging	511	head and packaging	internal virion protein	envhog_protein1648302
SRR23883002_C2752	SRR23883002_C2752_CDS_0074	47730	49046	+	hypothetical protein	unknown function	2649	lysis	endolysin	envhog_protein2126654
SRR23883002_C2782	SRR23883002_C2782_CDS_0001	1	2358	+	DNA polymerase	DNA, RNA and nucleotide metabolism	4210	DNA, RNA and nucleotide metabolism	DNA polymerase	envhog_protein473721
SRR23883002_C2782	SRR23883002_C2782_CDS_0002	2365	3030	+	hypothetical protein	unknown function	10045	DNA, RNA and nucleotide metabolism	HTH DNA binding protein	envhog_protein1720641
SRR23883002_C2782	SRR23883002_C2782_CDS_0003	3048	3587	+	single strand annealing protein	DNA, RNA and nucleotide metabolism	4787	DNA, RNA and nucleotide metabolism	single strand annealing protein	protein590699
SRR23883002_C2782	SRR23883002_C2782_CDS_0004	3496	3978	+	hypothetical protein	unknown function	355	DNA, RNA and nucleotide metabolism	nucleoside 2-deoxyribosyltransferase	protein63445
SRR23883002_C2782	SRR23883002_C2782_CDS_0011	5324	6541	+	DNA helicase	DNA, RNA and nucleotide metabolism	62	DNA, RNA and nucleotide metabolism	DNA helicase	protein120271
SRR23883002_C2782	SRR23883002_C2782_CDS_0013	6967	7665	+	hypothetical protein	unknown function	2252	lysis	endolysin; inhibits RNA polymerase	protein459688
SRR23883002_C2782	SRR23883002_C2782_CDS_0026	11117	11824	+	thymidylate synthase	DNA, RNA and nucleotide metabolism	85	DNA, RNA and nucleotide metabolism	thymidylate synthase	protein717466
SRR23883002_C2806	SRR23883002_C2806_CDS_0001	617	3	-	endonuclease	DNA, RNA and nucleotide metabolism	4225	DNA, RNA and nucleotide metabolism	endonuclease	protein527213
SRR23883002_C2806	SRR23883002_C2806_CDS_0002	1352	642	-	hypothetical protein	unknown function	4	transcription regulation	transcriptional repressor	envhog_protein811660
SRR23883002_C2806	SRR23883002_C2806_CDS_0018	4777	5157	+	hypothetical protein	unknown function	3282	transcription regulation	sigma factor	envhog_protein457026
SRR23883002_C2806	SRR23883002_C2806_CDS_0022	6390	7436	+	Sak4-like ssDNA annealing protein	DNA, RNA and nucleotide metabolism	124	DNA, RNA and nucleotide metabolism	Sak4-like ssDNA annealing protein	envhog_protein249993
SRR23883002_C2806	SRR23883002_C2806_CDS_0023	7420	8241	+	hypothetical protein	unknown function	1218	DNA, RNA and nucleotide metabolism	exonuclease	protein337046
SRR23883002_C2806	SRR23883002_C2806_CDS_0024	8241	8666	+	NinB/ Orf homologous recombination mediator	DNA, RNA and nucleotide metabolism	72	DNA, RNA and nucleotide metabolism	NinB/ Orf homologous recombination mediator	protein93554
SRR23883002_C2806	SRR23883002_C2806_CDS_0026	9321	11009	+	DNA helicase	DNA, RNA and nucleotide metabolism	62	DNA, RNA and nucleotide metabolism	DNA helicase	protein120431
SRR23883002_C2806	SRR23883002_C2806_CDS_0027	11006	11371	+	hypothetical protein	unknown function	130	transcription regulation	anti-repressor Ant	efam_protein234146
SRR23883002_C2806	SRR23883002_C2806_CDS_0028	11368	12135	+	hypothetical protein	unknown function	13246	DNA, RNA and nucleotide metabolism	replisome organizer	envhog_protein967716
SRR23883002_C2806	SRR23883002_C2806_CDS_0032	12858	13271	+	DNA methyltransferase	other	116	other	DNA methyltransferase	envhog_protein1020355
SRR23883002_C2868	SRR23883002_C2868_CDS_0005	2905	1784	-	hypothetical protein	unknown function	6444	DNA, RNA and nucleotide metabolism	DNA primase	envhog_protein822112
SRR23883002_C2868	SRR23883002_C2868_CDS_0006	3713	2841	-	replication initiation protein	DNA, RNA and nucleotide metabolism	4707	DNA, RNA and nucleotide metabolism	replication initiation protein	envhog_protein54457
SRR23883002_C2868	SRR23883002_C2868_CDS_0014	6670	5846	-	hypothetical protein	unknown function	164	DNA, RNA and nucleotide metabolism	ParA-like partition protein	envhog_protein2186914
SRR23883002_C2868	SRR23883002_C2868_CDS_0016	9747	7558	-	hypothetical protein	unknown function	77	DNA, RNA and nucleotide metabolism	SbcC-like subunit of palindrome specific endonuclease	envhog_protein1591818
SRR23883002_C2985	SRR23883002_C2985_CDS_0002	1246	740	-	hypothetical protein	unknown function	8	transcription regulation	transcriptional regulator	protein583298
SRR23883002_C2985	SRR23883002_C2985_CDS_0006	1747	2820	+	integrase	integration and excision	1	integration and excision	integrase	protein360126
SRR23883002_C2985	SRR23883002_C2985_CDS_0008	3148	3999	+	hypothetical protein	unknown function	906	DNA, RNA and nucleotide metabolism	DNA polymerase/primase	envhog_protein862312
SRR23883002_C2985	SRR23883002_C2985_CDS_0009	3918	4322	+	hypothetical protein	unknown function	239	DNA, RNA and nucleotide metabolism	DNA primase/helicase	envhog_protein1476044
SRR23883002_C2985	SRR23883002_C2985_CDS_0014	5426	5899	+	hypothetical protein	unknown function	289	other	GTP-binding domain	envhog_protein838093
SRR23883002_C2986	SRR23883002_C2986_CDS_0003	3265	599	-	hypothetical protein	unknown function	2666	head and packaging	terminase large subunit	envhog_protein411961
SRR23883002_C2986	SRR23883002_C2986_CDS_0007	6927	5032	-	hypothetical protein	unknown function	vfdb	moron, auxiliary metabolic gene and host takeover	VFDB virulence factor protein	VFG040388
SRR23883002_C2986	SRR23883002_C2986_CDS_0010	9209	7746	-	hypothetical protein	unknown function	vfdb	moron, auxiliary metabolic gene and host takeover	VFDB virulence factor protein	VFG050211
SRR23883002_C3026	SRR23883002_C3026_CDS_0001	206	3	-	transcriptional repressor	transcription regulation	1373	transcription regulation	transcriptional regulator	envhog_protein869321
SRR23883002_C3026	SRR23883002_C3026_CDS_0007	8027	2772	-	DarB-like antirestriction	moron, auxiliary metabolic gene and host takeover	10089	moron, auxiliary metabolic gene and host takeover	DarB-like antirestriction	envhog_protein1280413_3
SRR23883002_C3031	SRR23883002_C3031_CDS_0009	3681	2665	-	integrase	integration and excision	1	integration and excision	integrase	envhog_protein325872
SRR23883002_C3031	SRR23883002_C3031_CDS_0011	4158	3934	-	hypothetical protein	unknown function	10045	DNA, RNA and nucleotide metabolism	HTH DNA binding protein	envhog_protein1905186
SRR23883002_C3031	SRR23883002_C3031_CDS_0012	5953	4151	-	DNA primase	DNA, RNA and nucleotide metabolism	864	DNA, RNA and nucleotide metabolism	DNA primase	envhog_protein926355
SRR23883002_C3031	SRR23883002_C3031_CDS_0020	10239	9301	-	hypothetical protein	unknown function	4736	other	L-glutamine-D-fructose-6-phosphate aminotransferase	envhog_protein58102
SRR23883002_C3031	SRR23883002_C3031_CDS_0021	11470	10241	-	hypothetical protein	unknown function	2443	other	amidoligase enzyme	efam_protein257196
SRR23883002_C3031	SRR23883002_C3031_CDS_0022	11509	11904	+	hypothetical protein	unknown function	323	transcription regulation	transcriptional regulator, D5-like	envhog_protein374734
SRR23883002_C3031	SRR23883002_C3031_CDS_0024	12449	12108	-	hypothetical protein	unknown function	1373	transcription regulation	transcriptional regulator	envhog_protein920983
SRR23883002_C3031	SRR23883002_C3031_CDS_0027	13391	14422	+	hypothetical protein	unknown function	291	lysis	endolysin	efam_protein4571
SRR23883002_C3031	SRR23883002_C3031_CDS_0034	18612	17749	-	hypothetical protein	unknown function	8048	DNA, RNA and nucleotide metabolism	HNH endonuclease	envhog_protein1503727
SRR23883002_C3031	SRR23883002_C3031_CDS_0036	23902	20612	-	hypothetical protein	unknown function	16	DNA, RNA and nucleotide metabolism	DNA helicase	envhog_protein1473937
SRR23883002_C3031	SRR23883002_C3031_CDS_0039	26955	25843	-	hypothetical protein	unknown function	defensefinder	moron, auxiliary metabolic gene and host takeover	DefenseFinder protein	RM_1255
SRR23883002_C3031	SRR23883002_C3031_CDS_0040	28451	26955	-	hypothetical protein	unknown function	13671	other	DNA methyltransferase	envhog_protein217666
SRR23883002_C3031	SRR23883002_C3031_CDS_0041	29624	28455	-	hypothetical protein	unknown function	8468	other	HAD-superfamily hydrolase	envhog_protein1023106
SRR23883002_C3031	SRR23883002_C3031_CDS_0042	29848	29645	-	hypothetical protein	unknown function	1324	transcription regulation	transcriptional activator	envhog_protein1576664
SRR23883002_C3079	SRR23883002_C3079_CDS_0001	2	973	+	hypothetical protein	unknown function	12409	other	dehydrogenase	envhog_protein600259
SRR23883002_C3079	SRR23883002_C3079_CDS_0002	1056	2681	+	ABC transporter	moron, auxiliary metabolic gene and host takeover	293	moron, auxiliary metabolic gene and host takeover	ABC transporter	protein408438
SRR23883002_C3079	SRR23883002_C3079_CDS_0003	2761	3939	+	hypothetical protein	unknown function	8401	other	beta-propeller repeat protein	envhog_protein116632_1
SRR23883002_C3079	SRR23883002_C3079_CDS_0004	4048	4563	+	RNA polymerase sigma factor	transcription regulation	1740	transcription regulation	RNA polymerase sigma factor	envhog_protein1566418
SRR23883002_C3079	SRR23883002_C3079_CDS_0006	5236	6261	+	hypothetical protein	unknown function	5616	tail	tail fiber protein	envhog_protein1393115_2
SRR23883002_C3156	SRR23883002_C3156_CDS_0004	1069	719	-	transcriptional regulator	transcription regulation	2967	transcription regulation	transcriptional regulator	envhog_protein206546
SRR23883002_C3156	SRR23883002_C3156_CDS_0006	1213	1419	+	hypothetical protein	unknown function	4583	transcription regulation	transcriptional repressor	envhog_protein1733311
SRR23883002_C3156	SRR23883002_C3156_CDS_0007	1868	1479	-	hypothetical protein	unknown function	2440	transcription regulation	transcriptional regulator	envhog_protein1174917
SRR23883002_C3156	SRR23883002_C3156_CDS_0014	2977	3813	+	hypothetical protein	unknown function	63	transcription regulation	anti-repressor Ant	protein146081
SRR23883002_C3156	SRR23883002_C3156_CDS_0017	4844	5467	+	hypothetical protein	unknown function	44	DNA, RNA and nucleotide metabolism	single strand DNA binding protein	envhog_protein1461005
SRR23883002_C3156	SRR23883002_C3156_CDS_0019	5644	7746	+	hypothetical protein	unknown function	77	DNA, RNA and nucleotide metabolism	SbcC-like subunit of palindrome specific endonuclease	protein144621
SRR23883002_C3156	SRR23883002_C3156_CDS_0023	8941	9741	+	RecT-like ssDNA annealing protein	DNA, RNA and nucleotide metabolism	561	DNA, RNA and nucleotide metabolism	RecT-like ssDNA annealing protein	envhog_protein2047002
SRR23883002_C3156	SRR23883002_C3156_CDS_0026	10670	11275	+	metal-dependent hydrolase	other	392	other	metal-dependent hydrolase	envhog_protein952048
SRR23883002_C3156	SRR23883002_C3156_CDS_0027	11429	12034	+	ERCC4-type nuclease	DNA, RNA and nucleotide metabolism	3490	DNA, RNA and nucleotide metabolism	ERCC4-type nuclease	protein160410
SRR23883002_C3156	SRR23883002_C3156_CDS_0028	12021	12836	+	replisome organizer	DNA, RNA and nucleotide metabolism	5968	DNA, RNA and nucleotide metabolism	replisome organizer	envhog_protein617757
SRR23883002_C3156	SRR23883002_C3156_CDS_0029	12887	14140	+	DnaB-like replicative helicase	DNA, RNA and nucleotide metabolism	19	DNA, RNA and nucleotide metabolism	DnaB-like replicative helicase	envhog_protein1805510
SRR23883002_C3179	SRR23883002_C3179_CDS_0002	146	1135	+	hypothetical protein	unknown function	540	DNA, RNA and nucleotide metabolism	nucleotide-sugar epimerase	envhog_protein922227
SRR23883002_C3179	SRR23883002_C3179_CDS_0003	1147	2286	+	hypothetical protein	unknown function	2599	moron, auxiliary metabolic gene and host takeover	ribosomal protein S6 glutaminyl transferase	envhog_protein455450
SRR23883002_C3179	SRR23883002_C3179_CDS_0004	2299	3687	+	hypothetical protein	unknown function	vfdb	moron, auxiliary metabolic gene and host takeover	VFDB virulence factor protein	VFG050280
SRR23883002_C3179	SRR23883002_C3179_CDS_0005	3706	4638	+	hypothetical protein	unknown function	22739	moron, auxiliary metabolic gene and host takeover	GtrB-like O-antigen conversion	envhog_protein1706460
SRR23883002_C3179	SRR23883002_C3179_CDS_0006	4776	5798	+	hypothetical protein	unknown function	3333	other	O-acetyltransferase	envhog_protein1175962
SRR23883002_C3179	SRR23883002_C3179_CDS_0007	5831	7048	+	hypothetical protein	unknown function	199	lysis	holin	protein810784
SRR23883002_C3179	SRR23883002_C3179_CDS_0008	7059	8156	+	hypothetical protein	unknown function	vfdb	moron, auxiliary metabolic gene and host takeover	VFDB virulence factor protein	VFG006043
SRR23883002_C3179	SRR23883002_C3179_CDS_0009	8214	8900	+	hypothetical protein	unknown function	vfdb	moron, auxiliary metabolic gene and host takeover	VFDB virulence factor protein	VFG000688
SRR23883002_C3179	SRR23883002_C3179_CDS_0010	8912	9943	+	nucleotide-sugar epimerase	DNA, RNA and nucleotide metabolism	540	DNA, RNA and nucleotide metabolism	nucleotide-sugar epimerase	envhog_protein1447728
SRR23883002_C3179	SRR23883002_C3179_CDS_0011	9940	11256	+	hypothetical protein	unknown function	vfdb	moron, auxiliary metabolic gene and host takeover	VFDB virulence factor protein	VFG043290
SRR23883002_C3179	SRR23883002_C3179_CDS_0012	11253	12038	+	hypothetical protein	unknown function	16641	tail	tail fiber protein	protein118332
SRR23883002_C3179	SRR23883002_C3179_CDS_0015	12369	13505	+	hypothetical protein	unknown function	vfdb	moron, auxiliary metabolic gene and host takeover	VFDB virulence factor protein	VFG002182
SRR23883002_C3179	SRR23883002_C3179_CDS_0016	13526	14302	+	hypothetical protein	unknown function	vfdb	moron, auxiliary metabolic gene and host takeover	VFDB virulence factor protein	VFG049065
SRR23883002_C3179	SRR23883002_C3179_CDS_0017	14289	15137	+	hypothetical protein	unknown function	vfdb	moron, auxiliary metabolic gene and host takeover	VFDB virulence factor protein	VFG007643
SRR23883002_C3198	SRR23883002_C3198_CDS_0002	2192	1065	-	integrase	integration and excision	1	integration and excision	integrase	protein362597
SRR23883002_C3198	SRR23883002_C3198_CDS_0004	3183	2404	-	beta-lactamase-inhibitor protein BLIP	moron, auxiliary metabolic gene and host takeover	6148	moron, auxiliary metabolic gene and host takeover	beta-lactamase-inhibitor protein BLIP	envhog_protein1297550
SRR23883002_C3198	SRR23883002_C3198_CDS_0005	4097	3258	-	hypothetical protein	unknown function	13700	moron, auxiliary metabolic gene and host takeover	FtsK/SpoIIIE-like protein	envhog_protein1591606
SRR23883002_C3198	SRR23883002_C3198_CDS_0007	4885	4520	-	metallo-protease	other	87	other	metallo-protease	envhog_protein623465
SRR23883002_C3198	SRR23883002_C3198_CDS_0008	5400	4969	-	hypothetical protein	unknown function	2967	transcription regulation	transcriptional regulator	envhog_protein1066881
SRR23883002_C3198	SRR23883002_C3198_CDS_0010	5628	5798	+	hypothetical protein	unknown function	66	integration and excision	excisionase and transcriptional regulator	envhog_protein2180425
SRR23883002_C3198	SRR23883002_C3198_CDS_0019	7735	8196	+	Mu Gam-like end protection	DNA, RNA and nucleotide metabolism	253	DNA, RNA and nucleotide metabolism	Mu Gam-like end protection	envhog_protein1217843
SRR23883002_C3198	SRR23883002_C3198_CDS_0021	8463	9098	+	Sak4-like ssDNA annealing protein	DNA, RNA and nucleotide metabolism	2872	DNA, RNA and nucleotide metabolism	Sak4-like ssDNA annealing protein	protein521470
SRR23883002_C3198	SRR23883002_C3198_CDS_0022	9103	9717	+	hypothetical protein	unknown function	378	DNA, RNA and nucleotide metabolism	single strand DNA binding protein	protein116792
SRR23883002_C3198	SRR23883002_C3198_CDS_0023	9828	10238	+	ERCC4-type nuclease	DNA, RNA and nucleotide metabolism	3490	DNA, RNA and nucleotide metabolism	ERCC4-type nuclease	protein160404
SRR23883002_C3198	SRR23883002_C3198_CDS_0024	10225	10725	+	hypothetical protein	unknown function	6444	DNA, RNA and nucleotide metabolism	DNA primase	envhog_protein650750
SRR23883002_C3198	SRR23883002_C3198_CDS_0025	10722	12605	+	DNA primase/helicase	DNA, RNA and nucleotide metabolism	8841	DNA, RNA and nucleotide metabolism	DNA primase/helicase	envhog_protein1647286
SRR23883002_C3258	SRR23883002_C3258_CDS_0004	1662	2501	+	Mom-like DNA modification protein	other	1384	other	Mom-like DNA modification protein	envhog_protein2131464
SRR23883002_C3258	SRR23883002_C3258_CDS_0005	2658	3269	+	hypothetical protein	unknown function	44	DNA, RNA and nucleotide metabolism	single strand DNA binding protein	envhog_protein2054405
SRR23883002_C3258	SRR23883002_C3258_CDS_0008	4476	6338	+	hypothetical protein	unknown function	249	moron, auxiliary metabolic gene and host takeover	porphyrin biosynthesis	envhog_protein559484
SRR23883002_C3258	SRR23883002_C3258_CDS_0009	6385	8700	+	hypothetical protein	unknown function	249	moron, auxiliary metabolic gene and host takeover	porphyrin biosynthesis	envhog_protein886599
SRR23883002_C3258	SRR23883002_C3258_CDS_0011	9167	9736	+	hypothetical protein	unknown function	351	transcription regulation	RNA polymerase sigma factor	envhog_protein320708
SRR23883002_C3272	SRR23883002_C3272_CDS_0001	1787	3	-	hypothetical protein	unknown function	defensefinder	moron, auxiliary metabolic gene and host takeover	DefenseFinder protein	RM_1257
SRR23883002_C3272	SRR23883002_C3272_CDS_0003	2745	2248	-	hypothetical protein	unknown function	defensefinder	moron, auxiliary metabolic gene and host takeover	DefenseFinder protein	RM_1255
SRR23883002_C3272	SRR23883002_C3272_CDS_0004	4121	2889	-	hypothetical protein	unknown function	defensefinder	moron, auxiliary metabolic gene and host takeover	DefenseFinder protein	RM_1255
SRR23883002_C3272	SRR23883002_C3272_CDS_0005	4944	4114	-	hypothetical protein	unknown function	1305	DNA, RNA and nucleotide metabolism	DNA binding protein	protein840046
SRR23883002_C3272	SRR23883002_C3272_CDS_0006	6001	4961	-	hypothetical protein	unknown function	577	moron, auxiliary metabolic gene and host takeover	Doc-like toxin	envhog_protein549592
SRR23883002_C3272	SRR23883002_C3272_CDS_0007	7565	6003	-	hypothetical protein	unknown function	defensefinder	moron, auxiliary metabolic gene and host takeover	DefenseFinder protein	PrrC_1254
SRR23883002_C3280	SRR23883002_C3280_CDS_0001	79	1149	+	SbcD-like subunit of palindrome specific endonuclease	DNA, RNA and nucleotide metabolism	100	DNA, RNA and nucleotide metabolism	SbcD-like subunit of palindrome specific endonuclease	envhog_protein1560470
SRR23883002_C3280	SRR23883002_C3280_CDS_0002	1154	3043	+	hypothetical protein	unknown function	77	DNA, RNA and nucleotide metabolism	SbcC-like subunit of palindrome specific endonuclease	envhog_protein1591818
SRR23883002_C3280	SRR23883002_C3280_CDS_0003	4293	3133	-	hypothetical protein	unknown function	8289	other	aminoacid permease	efam_protein165968
SRR23883002_C3280	SRR23883002_C3280_CDS_0004	5186	4296	-	hypothetical protein	unknown function	7878	other	bifunctional heptose 7-phosphate kinase/heptose 1-phosphate adenyltransferase	envhog_protein939149
SRR23883002_C3329	SRR23883002_C3329_CDS_0001	2	1984	+	hypothetical protein	unknown function	5499	moron, auxiliary metabolic gene and host takeover	host range and adsorption protein	envhog_protein1726514_1
SRR23883002_C3329	SRR23883002_C3329_CDS_0003	2072	3697	+	hypothetical protein	unknown function	vfdb	moron, auxiliary metabolic gene and host takeover	VFDB virulence factor protein	VFG001444
SRR23883002_C3329	SRR23883002_C3329_CDS_0005	3977	5530	+	hypothetical protein	unknown function	1197	tail	tail protein	envhog_protein1603424_2
SRR23883002_C3329	SRR23883002_C3329_CDS_0012	6770	7768	+	transposase	integration and excision	2199	integration and excision	transposase	envhog_protein183866
SRR23883002_C3374	SRR23883002_C3374_CDS_0001	1844	3	-	tail protein	tail	25111	tail	tail protein	envhog_protein573939
SRR23883002_C3374	SRR23883002_C3374_CDS_0002	2839	1883	-	DNA methyltransferase	other	67	other	DNA methyltransferase	envhog_protein1260328
SRR23883002_C3374	SRR23883002_C3374_CDS_0003	5232	2836	-	hypothetical protein	unknown function	2666	head and packaging	terminase large subunit	envhog_protein411961
SRR23883002_C3374	SRR23883002_C3374_CDS_0005	6023	5586	-	radical SAM domain protein	other	9298	other	radical SAM domain protein	envhog_protein696447
SRR23883002_C3388	SRR23883002_C3388_CDS_0001	1533	1	-	hypothetical protein	unknown function	8913	head and packaging	minor head protein	envhog_protein1586390
SRR23883002_C3388	SRR23883002_C3388_CDS_0002	4053	1546	-	minor head protein	head and packaging	1067	head and packaging	minor head protein	protein827177
SRR23883002_C3388	SRR23883002_C3388_CDS_0003	4691	4053	-	hypothetical protein	unknown function	33	tail	distal tail protein Dit	envhog_protein557715
SRR23883002_C3388	SRR23883002_C3388_CDS_0004	7383	4738	-	tail length tape measure protein	tail	24320	tail	tail length tape measure protein	envhog_protein1743740
SRR23883002_C3388	SRR23883002_C3388_CDS_0006	7952	7611	-	hypothetical protein	unknown function	2115	tail	tail protein	envhog_protein1864098
SRR23883002_C3388	SRR23883002_C3388_CDS_0007	8569	7958	-	major tail protein	tail	88	tail	major tail protein	protein150910
SRR23883002_C3388	SRR23883002_C3388_CDS_0008	8884	8570	-	tail terminator	connector	78	connector	tail terminator	protein694889
SRR23883002_C3388	SRR23883002_C3388_CDS_0009	9252	8881	-	hypothetical protein	unknown function	5	connector	tail completion or Neck1 protein	protein296733
SRR23883002_C3388	SRR23883002_C3388_CDS_0010	9559	9245	-	head-tail adaptor	connector	1951	connector	head-tail adaptor	envhog_protein755041
SRR23883002_C3388	SRR23883002_C3388_CDS_0011	9829	9566	-	hypothetical protein	unknown function	5223	connector	neck protein	envhog_protein87996
SRR23883002_C3388	SRR23883002_C3388_CDS_0012	11787	9832	-	head maturation protease	head and packaging	10	head and packaging	major head protein	envhog_protein1121156
SRR23883002_C3388	SRR23883002_C3388_CDS_0013	12982	11780	-	portal protein	head and packaging	12	head and packaging	portal protein	envhog_protein1302428
SRR23883002_C3388	SRR23883002_C3388_CDS_0014	14778	13036	-	terminase large subunit	head and packaging	9	head and packaging	terminase large subunit	envhog_protein1955490
SRR23883002_C3388	SRR23883002_C3388_CDS_0015	15079	14765	-	hypothetical protein	unknown function	83	head and packaging	terminase small subunit	envhog_protein946494
SRR23883002_C3388	SRR23883002_C3388_CDS_0016	15905	15198	-	terminase small subunit	head and packaging	4581	head and packaging	terminase small subunit	envhog_protein1518435
SRR23883002_C3388	SRR23883002_C3388_CDS_0017	16447	15905	-	terminase small subunit	head and packaging	309	head and packaging	terminase small subunit	envhog_protein1686255
SRR23883002_C3388	SRR23883002_C3388_CDS_0018	17208	16678	-	integrase	integration and excision	216	integration and excision	integrase	envhog_protein572276
SRR23883002_C3388	SRR23883002_C3388_CDS_0020	17990	17547	-	hypothetical protein	unknown function	36	transcription regulation	transcriptional regulator	envhog_protein268722
SRR23883002_C3388	SRR23883002_C3388_CDS_0034	21802	20999	-	DnaC-like helicase loader	DNA, RNA and nucleotide metabolism	50	DNA, RNA and nucleotide metabolism	DnaC-like helicase loader	protein699173
SRR23883002_C3388	SRR23883002_C3388_CDS_0036	22589	21666	-	DnaD-like helicase loader	DNA, RNA and nucleotide metabolism	10469	DNA, RNA and nucleotide metabolism	DnaD-like helicase loader	protein352620
SRR23883002_C3391	SRR23883002_C3391_CDS_0001	1085	36	-	baseplate wedge subunit	tail	6	tail	baseplate wedge subunit	protein239159
SRR23883002_C3391	SRR23883002_C3391_CDS_0002	1454	1107	-	hypothetical protein	unknown function	180	tail	baseplate wedge subunit	envhog_protein681289
SRR23883002_C3391	SRR23883002_C3391_CDS_0003	1860	1456	-	hypothetical protein	unknown function	11	tail	baseplate spike	protein318608
SRR23883002_C3391	SRR23883002_C3391_CDS_0004	2623	1865	-	baseplate hub	tail	177	tail	baseplate hub	protein760948
SRR23883002_C3391	SRR23883002_C3391_CDS_0005	3372	2806	-	endolysin	lysis	380	lysis	endolysin	protein37207
SRR23883002_C3391	SRR23883002_C3391_CDS_0008	4546	4163	-	hypothetical protein	unknown function	9206	head and packaging	major head protein	envhog_protein308301
SRR23883002_C3391	SRR23883002_C3391_CDS_0009	5498	4566	-	tail sheath	tail	279	tail	tail sheath	protein432022
SRR23883002_C3391	SRR23883002_C3391_CDS_0011	6121	5627	-	hypothetical protein	unknown function	7975	connector	tail terminator	envhog_protein966833
SRR23883002_C3391	SRR23883002_C3391_CDS_0012	6431	6084	-	hypothetical protein	unknown function	939	head and packaging	head protein	envhog_protein488989
SRR23883002_C3391	SRR23883002_C3391_CDS_0014	7863	6832	-	major head protein	head and packaging	3922	head and packaging	major head protein	protein849420
SRR23883002_C3391	SRR23883002_C3391_CDS_0015	8220	7876	-	virion structural protein	head and packaging	4588	head and packaging	virion structural protein	protein294153
SRR23883002_C3391	SRR23883002_C3391_CDS_0016	9123	8251	-	hypothetical protein	unknown function	18299	head and packaging	head maturation protease	envhog_protein840321
SRR23883002_C3391	SRR23883002_C3391_CDS_0017	10271	9120	-	portal protein	head and packaging	30703	head and packaging	portal protein	protein692223
SRR23883002_C3391	SRR23883002_C3391_CDS_0018	11656	10340	-	terminase large subunit	head and packaging	2	head and packaging	terminase large subunit	protein419633
SRR23883002_C3391	SRR23883002_C3391_CDS_0019	11996	11586	-	hypothetical protein	unknown function	51	head and packaging	terminase small subunit	protein670216
SRR23883002_C3391	SRR23883002_C3391_CDS_0022	12900	12325	-	hypothetical protein	unknown function	3707	moron, auxiliary metabolic gene and host takeover	membrane-flanked domain	envhog_protein1052039
SRR23883002_C3391	SRR23883002_C3391_CDS_0024	13071	14204	+	hypothetical protein	unknown function	10912	other	kinase	envhog_protein222630
SRR23883002_C3391	SRR23883002_C3391_CDS_0025	14191	14898	+	hypothetical protein	unknown function	vfdb	moron, auxiliary metabolic gene and host takeover	VFDB virulence factor protein	VFG031738
SRR23883002_C3499	SRR23883002_C3499_CDS_0001	296	3	-	hypothetical protein	unknown function	8156	other	methyltransferase	envhog_protein1166096
SRR23883002_C3499	SRR23883002_C3499_CDS_0002	829	278	-	hypothetical protein	unknown function	vfdb	moron, auxiliary metabolic gene and host takeover	VFDB virulence factor protein	VFG047304
SRR23883002_C3499	SRR23883002_C3499_CDS_0003	2284	932	-	aminotransferase	other	vfdb	moron, auxiliary metabolic gene and host takeover	VFDB virulence factor protein	VFG016400
SRR23883002_C3499	SRR23883002_C3499_CDS_0004	4301	2235	-	nucleotide-sugar epimerase	DNA, RNA and nucleotide metabolism	540	DNA, RNA and nucleotide metabolism	nucleotide-sugar epimerase	envhog_protein2198080
SRR23883002_C3499	SRR23883002_C3499_CDS_0005	4764	4393	-	hypothetical protein	unknown function	6386	transcription regulation	transcription antiterminator	envhog_protein1400698
SRR23883002_C3499	SRR23883002_C3499_CDS_0009	5232	6374	+	integrase	integration and excision	1	integration and excision	integrase	envhog_protein1552116
SRR23883002_C3499	SRR23883002_C3499_CDS_0011	8043	6589	-	hypothetical protein	unknown function	vfdb	moron, auxiliary metabolic gene and host takeover	VFDB virulence factor protein	VFG043139
SRR23883002_C3499	SRR23883002_C3499_CDS_0012	9154	8036	-	hypothetical protein	unknown function	11145	DNA, RNA and nucleotide metabolism	DNA binding protein	envhog_protein1214578
SRR23883002_C3499	SRR23883002_C3499_CDS_0016	11871	10180	-	hypothetical protein	unknown function	18508	other	kinase	envhog_protein357628
SRR23883002_C3499	SRR23883002_C3499_CDS_0020	13122	12667	-	hypothetical protein	unknown function	19425	other	phosphohydrolase	efam_protein209064
SRR23883002_C3504	SRR23883002_C3504_CDS_0001	3	1445	+	hypothetical protein	unknown function	2666	head and packaging	terminase large subunit	envhog_protein2016407
SRR23883002_C3504	SRR23883002_C3504_CDS_0002	1479	4157	+	tail protein	tail	25111	tail	tail protein	envhog_protein605178
SRR23883002_C3504	SRR23883002_C3504_CDS_0004	4411	5523	+	hypothetical protein	unknown function	1794	lysis	amidase	envhog_protein504289
SRR23883002_C3504	SRR23883002_C3504_CDS_0005	5563	10473	+	hypothetical protein	unknown function	vfdb	moron, auxiliary metabolic gene and host takeover	VFDB virulence factor protein	VFG050211
SRR23883002_C3504	SRR23883002_C3504_CDS_0007	11110	11817	+	hypothetical protein	unknown function	defensefinder	moron, auxiliary metabolic gene and host takeover	DefenseFinder protein	SanaTA_1443
SRR23883002_C3504	SRR23883002_C3504_CDS_0008	11814	12812	+	hypothetical protein	unknown function	defensefinder	moron, auxiliary metabolic gene and host takeover	DefenseFinder protein	SanaTA_1444
SRR23883002_C3504	SRR23883002_C3504_CDS_0010	13269	13976	+	hypothetical protein	unknown function	85	DNA, RNA and nucleotide metabolism	thymidylate synthase	envhog_protein569748
SRR23883002_C3504	SRR23883002_C3504_CDS_0011	13973	14386	+	dUTPase	DNA, RNA and nucleotide metabolism	135	DNA, RNA and nucleotide metabolism	dUTPase	envhog_protein1393084
SRR23883002_C3504	SRR23883002_C3504_CDS_0013	14820	14506	-	hypothetical protein	unknown function	2967	transcription regulation	transcriptional regulator	envhog_protein488357
SRR23883002_C3504	SRR23883002_C3504_CDS_0015	14970	15479	+	GTP-binding domain	other	289	other	GTP-binding domain	envhog_protein838093
SRR23883002_C3504	SRR23883002_C3504_CDS_0022	19336	20256	+	hypothetical protein	unknown function	355	DNA, RNA and nucleotide metabolism	nucleoside 2-deoxyribosyltransferase	envhog_protein515870
SRR23883002_C3504	SRR23883002_C3504_CDS_0024	20951	21295	+	hypothetical protein	unknown function	876	transcription regulation	transcriptional repressor	envhog_protein825629
SRR23883002_C3504	SRR23883002_C3504_CDS_0026	21778	23169	+	hypothetical protein	unknown function	325	DNA, RNA and nucleotide metabolism	Dda-like helicase	envhog_protein1485081_1
SRR23883002_C3504	SRR23883002_C3504_CDS_0029	24222	25025	+	hypothetical protein	unknown function	7878	other	bifunctional heptose 7-phosphate kinase/heptose 1-phosphate adenyltransferase	envhog_protein939149
SRR23883002_C3504	SRR23883002_C3504_CDS_0030	25139	25678	+	hypothetical protein	unknown function	9582	other	dehydrogenase	envhog_protein1833785
SRR23883002_C3504	SRR23883002_C3504_CDS_0031	25668	26324	+	HAD-superfamily hydrolase	other	8468	other	HAD-superfamily hydrolase	envhog_protein1430978
SRR23883002_C3504	SRR23883002_C3504_CDS_0032	26327	26812	+	MutT/NUDIX hydrolase	other	1198	other	MutT/NUDIX hydrolase	envhog_protein881162
SRR23883002_C3504	SRR23883002_C3504_CDS_0036	27431	28522	+	hypothetical protein	unknown function	vfdb	moron, auxiliary metabolic gene and host takeover	VFDB virulence factor protein	VFG043510
SRR23883002_C3526	SRR23883002_C3526_CDS_0002	201	2171	+	NAD-dependent DNA ligase	DNA, RNA and nucleotide metabolism	3869	DNA, RNA and nucleotide metabolism	NAD-dependent DNA ligase	envhog_protein517133
SRR23883002_C3526	SRR23883002_C3526_CDS_0006	2701	3546	+	hypothetical protein	unknown function	7218	moron, auxiliary metabolic gene and host takeover	glutamine amidotransferase	envhog_protein1575256_1
SRR23883002_C3526	SRR23883002_C3526_CDS_0011	4723	4977	+	hypothetical protein	unknown function	4583	transcription regulation	transcriptional repressor	envhog_protein1726293
SRR23883002_C3526	SRR23883002_C3526_CDS_0014	5602	5859	+	hypothetical protein	unknown function	4691	integration and excision	excisionase	envhog_protein2169232
SRR23883002_C3526	SRR23883002_C3526_CDS_0015	5908	6117	+	toxin-antitoxin system HicB-like	moron, auxiliary metabolic gene and host takeover	497	moron, auxiliary metabolic gene and host takeover	toxin-antitoxin system HicB-like	envhog_protein303680
SRR23883002_C3526	SRR23883002_C3526_CDS_0019	6630	7166	+	hypothetical protein	unknown function	606	head and packaging	terminase small subunit	envhog_protein1826480
SRR23883002_C3529	SRR23883002_C3529_CDS_0001	1684	2	-	hypothetical protein	unknown function	5846	DNA, RNA and nucleotide metabolism	clamp loader of DNA polymerase	envhog_protein288272
SRR23883002_C3529	SRR23883002_C3529_CDS_0002	3024	1756	-	hypothetical protein	unknown function	47	DNA, RNA and nucleotide metabolism	DNA primase	envhog_protein568723
SRR23883002_C3529	SRR23883002_C3529_CDS_0003	4172	3024	-	Erf-like ssDNA annealing protein	DNA, RNA and nucleotide metabolism	155	DNA, RNA and nucleotide metabolism	Erf-like ssDNA annealing protein	envhog_protein242508
SRR23883002_C3529	SRR23883002_C3529_CDS_0005	6303	5188	-	hypothetical protein	unknown function	1	integration and excision	integrase	efam_protein279268
SRR23883002_C3529	SRR23883002_C3529_CDS_0009	7224	6886	-	cold shock protein	other	729	other	cold shock protein	envhog_protein1158209
SRR23883002_C3529	SRR23883002_C3529_CDS_0014	10511	9546	-	hypothetical protein	unknown function	13933	DNA, RNA and nucleotide metabolism	nuclease	envhog_protein675528
SRR23883002_C3529	SRR23883002_C3529_CDS_0016	12792	10957	-	hypothetical protein	unknown function	vfdb	moron, auxiliary metabolic gene and host takeover	VFDB virulence factor protein	VFG041373
SRR23883002_C3529	SRR23883002_C3529_CDS_0017	13370	12873	-	hypothetical protein	unknown function	270	DNA, RNA and nucleotide metabolism	replication initiation protein	envhog_protein257775
SRR23883002_C3546	SRR23883002_C3546_CDS_0003	2840	474	-	hypothetical protein	unknown function	vfdb	moron, auxiliary metabolic gene and host takeover	VFDB virulence factor protein	VFG035960
SRR23883002_C3546	SRR23883002_C3546_CDS_0004	3691	2987	-	hypothetical protein	unknown function	vfdb	moron, auxiliary metabolic gene and host takeover	VFDB virulence factor protein	VFG035945
SRR23883002_C3546	SRR23883002_C3546_CDS_0005	4418	3735	-	hypothetical protein	unknown function	31	tail	central tail fiber J	envhog_protein357231_2
SRR23883002_C3581	SRR23883002_C3581_CDS_0002	312	2414	+	hypothetical protein	unknown function	16	DNA, RNA and nucleotide metabolism	DNA helicase	envhog_protein2200219
SRR23883002_C3581	SRR23883002_C3581_CDS_0003	2446	3198	+	hypothetical protein	unknown function	vfdb	moron, auxiliary metabolic gene and host takeover	VFDB virulence factor protein	VFG001369
SRR23883002_C3581	SRR23883002_C3581_CDS_0004	3206	4306	+	hypothetical protein	unknown function	2170	moron, auxiliary metabolic gene and host takeover	glycosyltransferase	envhog_protein1657544
SRR23883002_C3581	SRR23883002_C3581_CDS_0005	4311	5219	+	hypothetical protein	unknown function	vfdb	moron, auxiliary metabolic gene and host takeover	VFDB virulence factor protein	VFG016394
SRR23883002_C3581	SRR23883002_C3581_CDS_0006	5228	7489	+	hypothetical protein	unknown function	vfdb	moron, auxiliary metabolic gene and host takeover	VFDB virulence factor protein	VFG037963
SRR23883002_C3581	SRR23883002_C3581_CDS_0007	7551	8804	+	hypothetical protein	unknown function	7162	moron, auxiliary metabolic gene and host takeover	glycosyltransferase	envhog_protein2166952
SRR23883002_C3581	SRR23883002_C3581_CDS_0008	8827	9840	+	hypothetical protein	unknown function	854	moron, auxiliary metabolic gene and host takeover	glucosyltransferase	envhog_protein1907115
SRR23883002_C3581	SRR23883002_C3581_CDS_0009	9833	11080	+	hypothetical protein	unknown function	199	lysis	holin	protein810784
SRR23883002_C3581	SRR23883002_C3581_CDS_0011	11172	12218	+	nucleotide-sugar epimerase	DNA, RNA and nucleotide metabolism	vfdb	moron, auxiliary metabolic gene and host takeover	VFDB virulence factor protein	VFG001374
SRR23883002_C3581	SRR23883002_C3581_CDS_0012	12259	12777	+	hypothetical protein	unknown function	7878	other	bifunctional heptose 7-phosphate kinase/heptose 1-phosphate adenyltransferase	envhog_protein1073584
SRR23883002_C3581	SRR23883002_C3581_CDS_0013	12789	13985	+	hypothetical protein	unknown function	vfdb	moron, auxiliary metabolic gene and host takeover	VFDB virulence factor protein	VFG001375
SRR23883002_C3581	SRR23883002_C3581_CDS_0014	14018	15205	+	hypothetical protein	unknown function	vfdb	moron, auxiliary metabolic gene and host takeover	VFDB virulence factor protein	VFG001376
SRR23883002_C3581	SRR23883002_C3581_CDS_0015	15325	16248	+	nucleotide-sugar epimerase	DNA, RNA and nucleotide metabolism	vfdb	moron, auxiliary metabolic gene and host takeover	VFDB virulence factor protein	VFG016390
SRR23883002_C3581	SRR23883002_C3581_CDS_0016	16266	17498	+	UDP-glucose dehydrogenase	other	vfdb	moron, auxiliary metabolic gene and host takeover	VFDB virulence factor protein	VFG005992
SRR23883002_C3581	SRR23883002_C3581_CDS_0018	17711	19153	+	hypothetical protein	unknown function	vfdb	moron, auxiliary metabolic gene and host takeover	VFDB virulence factor protein	VFG006018
SRR23883002_C3581	SRR23883002_C3581_CDS_0020	19296	20681	+	hypothetical protein	unknown function	vfdb	moron, auxiliary metabolic gene and host takeover	VFDB virulence factor protein	VFG013515
SRR23883002_C3581	SRR23883002_C3581_CDS_0026	22981	22055	-	ParB-like partition protein	DNA, RNA and nucleotide metabolism	4715	DNA, RNA and nucleotide metabolism	ParB-like partition protein	protein19855
SRR23883002_C3581	SRR23883002_C3581_CDS_0028	24070	23126	-	DnaD-like helicase loader	DNA, RNA and nucleotide metabolism	7882	DNA, RNA and nucleotide metabolism	DnaD-like helicase loader	protein453581
SRR23883002_C3627	SRR23883002_C3627_CDS_0002	1304	300	-	phosphofructokinase	other	9896	other	phosphofructokinase	envhog_protein1859960
SRR23883002_C3627	SRR23883002_C3627_CDS_0004	5029	1514	-	DNA polymerase	DNA, RNA and nucleotide metabolism	405	DNA, RNA and nucleotide metabolism	DNA polymerase	envhog_protein482121_1
SRR23883002_C3825	SRR23883002_C3825_CDS_0002	324	1298	+	integrase	integration and excision	1	integration and excision	integrase	protein364373
SRR23883002_C3825	SRR23883002_C3825_CDS_0003	1295	1798	+	holin	lysis	199	lysis	holin	protein810666
SRR23883002_C3825	SRR23883002_C3825_CDS_0006	2335	3801	+	hypothetical protein	unknown function	3088	lysis	amidase	envhog_protein903717
SRR23883002_C3825	SRR23883002_C3825_CDS_0008	5805	4738	-	glutamine amidotransferase	moron, auxiliary metabolic gene and host takeover	7218	moron, auxiliary metabolic gene and host takeover	glutamine amidotransferase	envhog_protein1322254
SRR23883002_C3825	SRR23883002_C3825_CDS_0011	6854	6237	-	integrase	integration and excision	1	integration and excision	integrase	envhog_protein325872
SRR23883002_C3840	SRR23883002_C3840_CDS_0002	506	709	+	excisionase	integration and excision	2655	integration and excision	excisionase	envhog_protein2206780
SRR23883002_C3840	SRR23883002_C3840_CDS_0006	1456	3135	+	methyltransferase	other	67	other	DNA methyltransferase	protein65805
SRR23883002_C3840	SRR23883002_C3840_CDS_0007	3150	5597	+	hypothetical protein	unknown function	16	DNA, RNA and nucleotide metabolism	DNA helicase	envhog_protein1629028
SRR23883002_C3885	SRR23883002_C3885_CDS_0006	1544	1182	-	transcriptional repressor	transcription regulation	1373	transcription regulation	transcriptional regulator	envhog_protein1412934
SRR23883002_C3885	SRR23883002_C3885_CDS_0007	2829	1675	-	hypothetical protein	unknown function	defensefinder	moron, auxiliary metabolic gene and host takeover	DefenseFinder protein	Eleos_687
SRR23883002_C3885	SRR23883002_C3885_CDS_0009	4347	3187	-	hypothetical protein	unknown function	800	head and packaging	terminase small subunit	protein49128
SRR23883002_C3885	SRR23883002_C3885_CDS_0010	5686	4292	-	hypothetical protein	unknown function	defensefinder	moron, auxiliary metabolic gene and host takeover	DefenseFinder protein	Bunzi_282
SRR23883002_C3885	SRR23883002_C3885_CDS_0011	6523	5702	-	hypothetical protein	unknown function	1533	tail	tail length tape measure protein	envhog_protein506729
SRR23883002_C3963	SRR23883002_C3963_CDS_0001	377	3	-	hypothetical protein	unknown function	36	transcription regulation	transcriptional regulator	protein645927
SRR23883002_C3963	SRR23883002_C3963_CDS_0006	1595	1242	-	hypothetical protein	unknown function	44	DNA, RNA and nucleotide metabolism	single strand DNA binding protein	envhog_protein2173534
SRR23883002_C3963	SRR23883002_C3963_CDS_0010	4415	3453	-	hypothetical protein	unknown function	755	DNA, RNA and nucleotide metabolism	RNA ligase	envhog_protein542433
SRR23883002_C3963	SRR23883002_C3963_CDS_0014	6276	5878	-	hypothetical protein	unknown function	531	DNA, RNA and nucleotide metabolism	Rnase H	envhog_protein1915512
SRR23883002_C3963	SRR23883002_C3963_CDS_0015	7037	6279	-	replication initiation protein	DNA, RNA and nucleotide metabolism	3584	DNA, RNA and nucleotide metabolism	replication initiation protein	envhog_protein769689
SRR23883002_C3963	SRR23883002_C3963_CDS_0023	8576	8349	-	hypothetical protein	unknown function	4583	transcription regulation	transcriptional repressor	envhog_protein1167889
SRR23883002_C3963	SRR23883002_C3963_CDS_0030	9974	9780	-	hypothetical protein	unknown function	7241	transcription regulation	transcriptional regulator	envhog_protein2046126
SRR23883002_C3963	SRR23883002_C3963_CDS_0032	10123	10563	+	transcriptional regulator	transcription regulation	8	transcription regulation	transcriptional regulator	protein580585
SRR23883002_C3963	SRR23883002_C3963_CDS_0033	10579	11586	+	abortive infection resistance protein	moron, auxiliary metabolic gene and host takeover	2158	moron, auxiliary metabolic gene and host takeover	abortive infection resistance protein	protein80443
SRR23883002_C3963	SRR23883002_C3963_CDS_0034	11737	12204	+	metallo-protease	other	87	other	metallo-protease	protein701985
SRR23883002_C3963	SRR23883002_C3963_CDS_0035	12232	13131	+	hypothetical protein	unknown function	2657	transcription regulation	transcriptional regulator	envhog_protein994333
SRR23883002_C3963	SRR23883002_C3963_CDS_0036	13290	14375	+	integrase	integration and excision	1	integration and excision	integrase	protein361364
SRR23883002_C3968	SRR23883002_C3968_CDS_0001	1	702	+	hypothetical protein	unknown function	1249	other	acetyltransferase	envhog_protein364402
SRR23883002_C3968	SRR23883002_C3968_CDS_0002	683	2416	+	ABC transporter	moron, auxiliary metabolic gene and host takeover	2392	moron, auxiliary metabolic gene and host takeover	ABC transporter	protein675298
SRR23883002_C3968	SRR23883002_C3968_CDS_0003	2409	4298	+	ABC transporter	moron, auxiliary metabolic gene and host takeover	2392	moron, auxiliary metabolic gene and host takeover	ABC transporter	protein675292
SRR23883002_C3968	SRR23883002_C3968_CDS_0004	4417	5625	+	hypothetical protein	unknown function	761	other	thymidylate kinase	envhog_protein772766
SRR23883002_C3986	SRR23883002_C3986_CDS_0001	1637	3	-	hypothetical protein	unknown function	4806	DNA, RNA and nucleotide metabolism	histidyl tRNA synthetase	envhog_protein1594229
SRR23883002_C3986	SRR23883002_C3986_CDS_0004	3417	2014	-	hypothetical protein	unknown function	vfdb	moron, auxiliary metabolic gene and host takeover	VFDB virulence factor protein	VFG007680
SRR23883002_C3986	SRR23883002_C3986_CDS_0006	4927	3797	-	hypothetical protein	unknown function	7032	tail	tail fiber protein	protein187969
SRR23883002_C3986	SRR23883002_C3986_CDS_0007	6364	5018	-	hypothetical protein	unknown function	vfdb	moron, auxiliary metabolic gene and host takeover	VFDB virulence factor protein	VFG013514
SRR23883002_C3986	SRR23883002_C3986_CDS_0008	7558	6404	-	hypothetical protein	unknown function	vfdb	moron, auxiliary metabolic gene and host takeover	VFDB virulence factor protein	VFG001967
SRR23883002_C3986	SRR23883002_C3986_CDS_0010	9159	7816	-	hypothetical protein	unknown function	vfdb	moron, auxiliary metabolic gene and host takeover	VFDB virulence factor protein	VFG016389
SRR23883002_C3986	SRR23883002_C3986_CDS_0012	10757	9375	-	hypothetical protein	unknown function	11032	tail	tail protein	envhog_protein1924579
SRR23883002_C3986	SRR23883002_C3986_CDS_0014	11305	12405	+	hypothetical protein	unknown function	vfdb	moron, auxiliary metabolic gene and host takeover	VFDB virulence factor protein	VFG050217
SRR23883002_C3986	SRR23883002_C3986_CDS_0016	13411	14196	+	ABC transporter	moron, auxiliary metabolic gene and host takeover	293	moron, auxiliary metabolic gene and host takeover	ABC transporter	envhog_protein1869904
SRR23883002_C3986	SRR23883002_C3986_CDS_0017	15201	14221	-	hypothetical protein	unknown function	vfdb	moron, auxiliary metabolic gene and host takeover	VFDB virulence factor protein	VFG006815
SRR23883002_C3986	SRR23883002_C3986_CDS_0018	16311	15298	-	hypothetical protein	unknown function	9206	head and packaging	major head protein	envhog_protein1917370
SRR23883002_C4021	SRR23883002_C4021_CDS_0004	643	1923	+	phosphoadenosine phosphosulfate reductase	moron, auxiliary metabolic gene and host takeover	2302	moron, auxiliary metabolic gene and host takeover	phosphoadenosine phosphosulfate reductase	protein409278
SRR23883002_C4021	SRR23883002_C4021_CDS_0006	3047	2523	-	endolysin	lysis	315	lysis	endolysin	protein489903
SRR23883002_C4021	SRR23883002_C4021_CDS_0007	3786	3172	-	hypothetical protein	unknown function	860	lysis	holin	efam_protein196295
SRR23883002_C4021	SRR23883002_C4021_CDS_0011	5124	4531	-	DNA invertase	DNA, RNA and nucleotide metabolism	125	DNA, RNA and nucleotide metabolism	DNA invertase	envhog_protein880811
SRR23883002_C4021	SRR23883002_C4021_CDS_0012	5112	5579	+	hypothetical protein	unknown function	6942	tail	tail fiber protein	envhog_protein580502
SRR23883002_C4021	SRR23883002_C4021_CDS_0013	5709	6164	+	hypothetical protein	unknown function	967	tail	baseplate wedge tail fiber protein connector	envhog_protein89424
SRR23883002_C4040	SRR23883002_C4040_CDS_0001	1	498	+	hypothetical protein	unknown function	270	DNA, RNA and nucleotide metabolism	replication initiation protein	envhog_protein257775
SRR23883002_C4040	SRR23883002_C4040_CDS_0002	579	2414	+	hypothetical protein	unknown function	vfdb	moron, auxiliary metabolic gene and host takeover	VFDB virulence factor protein	VFG041373
SRR23883002_C4040	SRR23883002_C4040_CDS_0004	2860	3825	+	hypothetical protein	unknown function	13933	DNA, RNA and nucleotide metabolism	nuclease	envhog_protein1457724
SRR23883002_C4040	SRR23883002_C4040_CDS_0006	4351	5004	+	hypothetical protein	unknown function	3707	moron, auxiliary metabolic gene and host takeover	membrane-flanked domain	envhog_protein1639957
SRR23883002_C4040	SRR23883002_C4040_CDS_0008	5673	6125	+	hypothetical protein	unknown function	301	other	secreted protein	envhog_protein1896554
SRR23883002_C4040	SRR23883002_C4040_CDS_0009	6218	6466	+	cold shock protein	other	729	other	cold shock protein	envhog_protein1158209
SRR23883002_C4040	SRR23883002_C4040_CDS_0014	7064	8176	+	hypothetical protein	unknown function	1	integration and excision	integrase	efam_protein64
SRR23883002_C4040	SRR23883002_C4040_CDS_0015	8197	9162	+	hypothetical protein	unknown function	15406	other	DNA methyltransferase	envhog_protein1444339
SRR23883002_C4040	SRR23883002_C4040_CDS_0016	9190	10326	+	Erf-like ssDNA annealing protein	DNA, RNA and nucleotide metabolism	155	DNA, RNA and nucleotide metabolism	Erf-like ssDNA annealing protein	envhog_protein242508
SRR23883002_C4040	SRR23883002_C4040_CDS_0017	10382	11593	+	hypothetical protein	unknown function	47	DNA, RNA and nucleotide metabolism	DNA primase	envhog_protein568723
SRR23883002_C4051	SRR23883002_C4051_CDS_0001	1	525	+	hypothetical protein	unknown function	2666	head and packaging	terminase large subunit	protein417282
SRR23883002_C4051	SRR23883002_C4051_CDS_0005	1978	2772	+	hypothetical protein	unknown function	1033	DNA, RNA and nucleotide metabolism	ParB-like partition protein	protein379472
SRR23883002_C4051	SRR23883002_C4051_CDS_0006	2772	3188	+	MazF-like growth inhibitor	moron, auxiliary metabolic gene and host takeover	1936	moron, auxiliary metabolic gene and host takeover	MazF-like growth inhibitor	envhog_protein1206596
SRR23883002_C4051	SRR23883002_C4051_CDS_0008	3385	5052	+	integrase	integration and excision	95	integration and excision	integrase	envhog_protein699253
SRR23883002_C4074	SRR23883002_C4074_CDS_0002	941	216	-	DNA invertase	DNA, RNA and nucleotide metabolism	125	DNA, RNA and nucleotide metabolism	DNA invertase	protein331328
SRR23883002_C4074	SRR23883002_C4074_CDS_0004	1368	1201	-	hypothetical protein	unknown function	3180	transcription regulation	Arc-like repressor	envhog_protein768849
SRR23883002_C4074	SRR23883002_C4074_CDS_0010	4378	2207	-	hypothetical protein	unknown function	4913	DNA, RNA and nucleotide metabolism	replication	envhog_protein601081
SRR23883002_C4094	SRR23883002_C4094_CDS_0005	1389	1027	-	transcriptional repressor	transcription regulation	1373	transcription regulation	transcriptional regulator	envhog_protein1412934
SRR23883002_C4094	SRR23883002_C4094_CDS_0006	2097	1477	-	hypothetical protein	unknown function	2662	head and packaging	portal protein	envhog_protein573043
SRR23883002_C4094	SRR23883002_C4094_CDS_0007	5495	2124	-	hypothetical protein	unknown function	2666	head and packaging	terminase large subunit	envhog_protein1515584
SRR23883002_C4094	SRR23883002_C4094_CDS_0008	7970	5517	-	hypothetical protein	unknown function	vfdb	moron, auxiliary metabolic gene and host takeover	VFDB virulence factor protein	VFG010512
SRR23883002_C4162	SRR23883002_C4162_CDS_0001	32	475	+	Mom-like DNA modification protein	other	1384	other	Mom-like DNA modification protein	envhog_protein934393
SRR23883002_C4162	SRR23883002_C4162_CDS_0009	2163	2897	+	hypothetical protein	unknown function	10993	head and packaging	Hoc-like head decoration	envhog_protein795158
SRR23883002_C4162	SRR23883002_C4162_CDS_0011	3337	4158	+	replication initiation protein	DNA, RNA and nucleotide metabolism	3584	DNA, RNA and nucleotide metabolism	replication initiation protein	protein353489
SRR23883002_C4162	SRR23883002_C4162_CDS_0013	4604	5332	+	radical SAM domain protein	other	9298	other	radical SAM domain protein	envhog_protein1510718
SRR23883002_C4162	SRR23883002_C4162_CDS_0015	5583	6398	+	hypothetical protein	unknown function	114	DNA, RNA and nucleotide metabolism	ATP-dependent DNA ligase	envhog_protein2073092
SRR23883002_C4169	SRR23883002_C4169_CDS_0002	135	1346	+	integrase	integration and excision	1	integration and excision	integrase	envhog_protein1984620
SRR23883002_C4169	SRR23883002_C4169_CDS_0006	1929	2759	+	anti-repressor Ant	transcription regulation	130	transcription regulation	anti-repressor Ant	protein387809
SRR23883002_C4169	SRR23883002_C4169_CDS_0008	2892	3254	+	replication initiation protein	DNA, RNA and nucleotide metabolism	4707	DNA, RNA and nucleotide metabolism	replication initiation protein	envhog_protein1155806
SRR23883002_C4169	SRR23883002_C4169_CDS_0010	4057	3545	-	metallo-protease	other	87	other	metallo-protease	envhog_protein1458608
SRR23883002_C4169	SRR23883002_C4169_CDS_0011	4519	4103	-	transcriptional repressor	transcription regulation	1994	DNA, RNA and nucleotide metabolism	DNA binding protein	envhog_protein1269251
SRR23883002_C4169	SRR23883002_C4169_CDS_0013	4778	5956	+	DNA polymerase	DNA, RNA and nucleotide metabolism	1268	DNA, RNA and nucleotide metabolism	DNA polymerase	envhog_protein519758
SRR23883002_C4169	SRR23883002_C4169_CDS_0015	6074	6298	+	hypothetical protein	unknown function	netflax		hypothetical protein	WP_008396548.1
SRR23883002_C4169	SRR23883002_C4169_CDS_0016	6295	7026	+	hypothetical protein	unknown function	87	other	metallo-protease	protein702838
SRR23883002_C4169	SRR23883002_C4169_CDS_0019	7502	7792	+	transcriptional regulator	transcription regulation	5823	transcription regulation	transcriptional regulator	envhog_protein1824770
SRR23883002_C4169	SRR23883002_C4169_CDS_0022	8181	8366	+	hypothetical protein	unknown function	3512	transcription regulation	sigma factor	envhog_protein257987
SRR23883002_C4224	SRR23883002_C4224_CDS_0001	30	1853	+	hypothetical protein	unknown function	38537	tail	tail fiber protein	envhog_protein1904898
SRR23883002_C4224	SRR23883002_C4224_CDS_0002	1881	2735	+	hypothetical protein	unknown function	5240	tail	tail fiber protein	envhog_protein1599491
SRR23883002_C4224	SRR23883002_C4224_CDS_0005	5165	3405	-	hypothetical protein	unknown function	vfdb	moron, auxiliary metabolic gene and host takeover	VFDB virulence factor protein	VFG042669
SRR23883002_C4233	SRR23883002_C4233_CDS_0004	524	1027	+	terminase small subunit	head and packaging	51	head and packaging	terminase small subunit	protein669256
SRR23883002_C4233	SRR23883002_C4233_CDS_0006	1161	2408	+	terminase large subunit	head and packaging	2	head and packaging	terminase large subunit	protein423137
SRR23883002_C4233	SRR23883002_C4233_CDS_0007	2414	4000	+	portal protein	head and packaging	533	head and packaging	portal protein	protein230166
SRR23883002_C4233	SRR23883002_C4233_CDS_0010	4310	5986	+	minor head protein	head and packaging	581	head and packaging	minor head protein	protein127341
SRR23883002_C4233	SRR23883002_C4233_CDS_0012	6175	6486	+	nucleoside 2-deoxyribosyltransferase	DNA, RNA and nucleotide metabolism	355	DNA, RNA and nucleotide metabolism	nucleoside 2-deoxyribosyltransferase	protein63443
SRR23883002_C4233	SRR23883002_C4233_CDS_0013	6497	6991	+	hypothetical protein	unknown function	acr	moron, auxiliary metabolic gene and host takeover	anti-CRISPR protein	AcrIIA7_WP_020993784.1
SRR23883002_C4233	SRR23883002_C4233_CDS_0016	7337	8002	+	head scaffolding protein	head and packaging	2303	head and packaging	head scaffolding protein	envhog_protein802344
SRR23883002_C4233	SRR23883002_C4233_CDS_0017	8023	8976	+	major head protein	head and packaging	422	head and packaging	major head protein	protein114283
SRR23883002_C4233	SRR23883002_C4233_CDS_0018	8991	9377	+	head-tail adaptor	connector	541	connector	head-tail adaptor	protein177460
SRR23883002_C4233	SRR23883002_C4233_CDS_0019	9382	9720	+	hypothetical protein	unknown function	793	connector	head-tail adaptor	envhog_protein730175
SRR23883002_C4233	SRR23883002_C4233_CDS_0020	9717	10100	+	minor head protein	head and packaging	556	head and packaging	minor head protein	envhog_protein1982386
SRR23883002_C4233	SRR23883002_C4233_CDS_0021	10097	10489	+	head-tail connector protein	connector	2595	connector	head-tail connector protein	protein703744
SRR23883002_C4233	SRR23883002_C4233_CDS_0022	10476	10928	+	major tail protein	tail	820	tail	major tail protein	protein661499
SRR23883002_C4233	SRR23883002_C4233_CDS_0023	10939	11262	+	hypothetical protein	unknown function	166	tail	tail protein	envhog_protein1767938
SRR23883002_C4233	SRR23883002_C4233_CDS_0025	11595	14426	+	tail length tape measure protein	tail	1535	tail	tail length tape measure protein	envhog_protein1088041
SRR23883002_C4233	SRR23883002_C4233_CDS_0026	14438	14797	+	hypothetical protein	unknown function	6616	tail	tail protein	envhog_protein1050621
SRR23883002_C4233	SRR23883002_C4233_CDS_0029	15479	18550	+	hypothetical protein	unknown function	1330	tail	tail protein	protein184374_1
SRR23883002_C4233	SRR23883002_C4233_CDS_0030	18583	19098	+	hypothetical protein	unknown function	2647	head and packaging	head decoration	envhog_protein457290
SRR23883002_C4233	SRR23883002_C4233_CDS_0031	20272	19241	-	integrase	integration and excision	1	integration and excision	integrase	envhog_protein690510
SRR23883002_C4241	SRR23883002_C4241_CDS_0002	613	392	-	DNA binding protein	DNA, RNA and nucleotide metabolism	26484	DNA, RNA and nucleotide metabolism	DNA binding protein	protein245848
SRR23883002_C4241	SRR23883002_C4241_CDS_0006	1773	1555	-	hypothetical protein	unknown function	66	integration and excision	excisionase and transcriptional regulator	envhog_protein888079
SRR23883002_C4241	SRR23883002_C4241_CDS_0009	2556	2341	-	hypothetical protein	unknown function	4583	transcription regulation	transcriptional repressor	envhog_protein541065
SRR23883002_C4241	SRR23883002_C4241_CDS_0010	2753	2568	-	transcriptional regulator	transcription regulation	3	transcription regulation	transcriptional repressor	protein412705
SRR23883002_C4241	SRR23883002_C4241_CDS_0013	3000	3413	+	transcriptional regulator	transcription regulation	8	transcription regulation	transcriptional regulator	protein582271
SRR23883002_C4241	SRR23883002_C4241_CDS_0014	3417	3839	+	metallo-protease	other	87	other	metallo-protease	protein702272
SRR23883002_C4241	SRR23883002_C4241_CDS_0015	3859	4527	+	hypothetical protein	unknown function	6050	DNA, RNA and nucleotide metabolism	HNH endonuclease	envhog_protein1975370
SRR23883002_C4285	SRR23883002_C4285_CDS_0002	929	399	-	holin	lysis	199	lysis	holin	protein810666
SRR23883002_C4285	SRR23883002_C4285_CDS_0004	2093	1398	-	hypothetical protein	unknown function	1348	tail	tail fiber protein	envhog_protein1459778
SRR23883002_C4285	SRR23883002_C4285_CDS_0005	2443	2087	-	hypothetical protein	unknown function	1419	tail	tail protein	envhog_protein1929769
SRR23883002_C4285	SRR23883002_C4285_CDS_0006	3398	2451	-	hypothetical protein	unknown function	7037	tail	tail fiber protein	envhog_protein942877
SRR23883002_C4285	SRR23883002_C4285_CDS_0007	5116	3410	-	virion structural protein	head and packaging	3287	head and packaging	virion structural protein	envhog_protein1193301
SRR23883002_C4285	SRR23883002_C4285_CDS_0009	6151	5483	-	hypothetical protein	unknown function	2941	head and packaging	virion structural protein	envhog_protein1677661
SRR23883002_C4285	SRR23883002_C4285_CDS_0010	7215	6205	-	hypothetical protein	unknown function	371	head and packaging	major head protein	envhog_protein1459658
SRR23883002_C4285	SRR23883002_C4285_CDS_0011	7710	7324	-	hypothetical protein	unknown function	673	head and packaging	head scaffolding protein	envhog_protein189151
SRR23883002_C4307	SRR23883002_C4307_CDS_0003	1319	915	-	endolysin	lysis	7	lysis	endolysin	envhog_protein949465
SRR23883002_C4307	SRR23883002_C4307_CDS_0004	1666	1352	-	holin	lysis	785	lysis	holin	envhog_protein1387997
SRR23883002_C4307	SRR23883002_C4307_CDS_0008	3206	2730	-	hypothetical protein	unknown function	1141	tail	tail fiber protein	envhog_protein1406412
SRR23883002_C4307	SRR23883002_C4307_CDS_0009	4597	3206	-	tail protein	tail	1640	tail	tail protein	envhog_protein1398957
SRR23883002_C4307	SRR23883002_C4307_CDS_0010	11673	4660	-	hypothetical protein	unknown function	22602	head and packaging	virion structural protein	efam_protein228607_3
SRR23883002_C4307	SRR23883002_C4307_CDS_0011	13484	11673	-	hypothetical protein	unknown function	10475	lysis	endolysin	envhog_protein325293
SRR23883002_C4307	SRR23883002_C4307_CDS_0012	14330	13494	-	hypothetical protein	unknown function	418	head and packaging	internal virion protein	envhog_protein437118
SRR23883002_C4307	SRR23883002_C4307_CDS_0013	17144	14397	-	tail protein	tail	376	tail	tail protein	protein701627
SRR23883002_C4307	SRR23883002_C4307_CDS_0014	17769	17131	-	tail protein	tail	394	tail	tail protein	protein39856
SRR23883002_C4307	SRR23883002_C4307_CDS_0015	18235	17834	-	hypothetical protein	unknown function	9522	tail	major tail protein	efam_protein356835
SRR23883002_C4307	SRR23883002_C4307_CDS_0016	19242	18247	-	major head protein	head and packaging	212	head and packaging	major head protein	protein833322
SRR23883002_C4307	SRR23883002_C4307_CDS_0017	19782	19252	-	protease	other	458	other	protease	envhog_protein1232828
SRR23883002_C4307	SRR23883002_C4307_CDS_0020	21921	20272	-	head-tail adaptor	connector	332	connector	head-tail adaptor	protein380845
SRR23883002_C4307	SRR23883002_C4307_CDS_0022	22696	22226	-	hypothetical protein	unknown function	1249	other	acetyltransferase	envhog_protein296545
SRR23883002_C4307	SRR23883002_C4307_CDS_0023	23952	22714	-	terminase large subunit	head and packaging	2	head and packaging	terminase large subunit	protein423700
SRR23883002_C4307	SRR23883002_C4307_CDS_0027	25227	24841	-	hypothetical protein	unknown function	34	DNA, RNA and nucleotide metabolism	RusA-like Holliday junction resolvase	envhog_protein1450859
SRR23883002_C4307	SRR23883002_C4307_CDS_0034	28063	27233	-	DnaC-like helicase loader	DNA, RNA and nucleotide metabolism	50	DNA, RNA and nucleotide metabolism	DnaC-like helicase loader	envhog_protein801451
SRR23883002_C4307	SRR23883002_C4307_CDS_0037	28900	28448	-	hypothetical protein	unknown function	1032	DNA, RNA and nucleotide metabolism	replication initiation protein	envhog_protein30486
SRR23883002_C4307	SRR23883002_C4307_CDS_0038	29149	28910	-	hypothetical protein	unknown function	8008	DNA, RNA and nucleotide metabolism	DNA binding protein	envhog_protein257553
SRR23883002_C4307	SRR23883002_C4307_CDS_0039	29266	29970	+	CI-like repressor	transcription regulation	4	transcription regulation	transcriptional repressor	envhog_protein1849986
SRR23883002_C4307	SRR23883002_C4307_CDS_0040	30846	30010	-	hypothetical protein	unknown function	63	transcription regulation	anti-repressor Ant	protein146651
SRR23883002_C4307	SRR23883002_C4307_CDS_0050	33055	33186	+	anti-repressor	transcription regulation
SRR23883002_C4307	SRR23883002_C4307_CDS_0051	33180	34046	+	Rha-like transcriptional regulator	transcription regulation	821	transcription regulation	transcriptional regulator	envhog_protein235869
SRR23883002_C4307	SRR23883002_C4307_CDS_0056	34991	35503	+	hypothetical protein	unknown function	4578	DNA, RNA and nucleotide metabolism	HNH endonuclease	envhog_protein1247617
SRR23883002_C4307	SRR23883002_C4307_CDS_0057	35611	36546	+	RecE-like recombination exonuclease	DNA, RNA and nucleotide metabolism	434	DNA, RNA and nucleotide metabolism	RecE-like recombination exonuclease	envhog_protein1087939
SRR23883002_C4307	SRR23883002_C4307_CDS_0058	36414	37628	+	hypothetical protein	unknown function	1097	DNA, RNA and nucleotide metabolism	Erf-like ssDNA annealing protein	envhog_protein667427
SRR23883002_C4307	SRR23883002_C4307_CDS_0064	40635	39430	-	transposase	integration and excision	2199	integration and excision	transposase	envhog_protein2035638
SRR23883002_C4337	SRR23883002_C4337_CDS_0001	593	3	-	hypothetical protein	unknown function	3341	other	esterase	envhog_protein2090006
SRR23883002_C4337	SRR23883002_C4337_CDS_0003	971	2221	+	integrase	integration and excision	1	integration and excision	integrase	envhog_protein1029864
SRR23883002_C4337	SRR23883002_C4337_CDS_0004	2233	2496	+	hypothetical protein	unknown function	66	integration and excision	excisionase and transcriptional regulator	envhog_protein437130
SRR23883002_C4337	SRR23883002_C4337_CDS_0005	2502	3542	+	replication initiation protein	DNA, RNA and nucleotide metabolism	2562	DNA, RNA and nucleotide metabolism	replication initiation protein	envhog_protein2203649
SRR23883002_C4337	SRR23883002_C4337_CDS_0018	6251	6766	+	amidase	lysis	822	lysis	amidase	protein759783
SRR23883002_C4337	SRR23883002_C4337_CDS_0021	7287	7685	+	hypothetical protein	unknown function	379	DNA, RNA and nucleotide metabolism	DNA binding protein	envhog_protein632842
SRR23883002_C4337	SRR23883002_C4337_CDS_0022	7710	8177	+	hypothetical protein	unknown function	379	DNA, RNA and nucleotide metabolism	DNA binding protein	envhog_protein632842
SRR23883002_C4337	SRR23883002_C4337_CDS_0028	9318	9905	+	hypothetical protein	unknown function	26111	moron, auxiliary metabolic gene and host takeover	membrane protein	envhog_protein639841
SRR23883002_C4337	SRR23883002_C4337_CDS_0029	9918	11336	+	hypothetical protein	unknown function	26111	moron, auxiliary metabolic gene and host takeover	membrane protein	envhog_protein955863
SRR23883002_C4337	SRR23883002_C4337_CDS_0031	13005	14021	+	hypothetical protein	unknown function	5302	tail	tail protein	envhog_protein2080083
SRR23883002_C4337	SRR23883002_C4337_CDS_0033	15186	18617	+	hypothetical protein	unknown function	13911	head and packaging	virion structural protein	envhog_protein1086799
SRR23883002_C4370	SRR23883002_C4370_CDS_0004	572	1243	+	hypothetical protein	unknown function	8238	DNA, RNA and nucleotide metabolism	RNA ligase	envhog_protein859785
SRR23883002_C4370	SRR23883002_C4370_CDS_0005	1237	1737	+	hypothetical protein	unknown function	626	DNA, RNA and nucleotide metabolism	anaerobic ribonucleotide reductase small subunit	envhog_protein503412
SRR23883002_C4370	SRR23883002_C4370_CDS_0009	2669	3223	+	cytidyltransferase	other	3041	other	cytidyltransferase	envhog_protein2128174
SRR23883002_C4370	SRR23883002_C4370_CDS_0010	3204	3785	+	dUTPase	DNA, RNA and nucleotide metabolism	135	DNA, RNA and nucleotide metabolism	dUTPase	envhog_protein1456728
SRR23883002_C4370	SRR23883002_C4370_CDS_0015	5098	6297	+	ATP-dependent DNA ligase	DNA, RNA and nucleotide metabolism	114	DNA, RNA and nucleotide metabolism	ATP-dependent DNA ligase	envhog_protein830169
SRR23883002_C4370	SRR23883002_C4370_CDS_0021	7962	8279	+	hypothetical protein	unknown function	2606	head and packaging	terminase small subunit	efam_protein270012
SRR23883002_C4370	SRR23883002_C4370_CDS_0022	8291	9658	+	RNA ligase	DNA, RNA and nucleotide metabolism	968	DNA, RNA and nucleotide metabolism	RNA ligase	envhog_protein2180989
SRR23883002_C4370	SRR23883002_C4370_CDS_0025	10486	10782	+	hypothetical protein	unknown function	6201	transcription regulation	CI-like repressor	envhog_protein1962142
SRR23883002_C4370	SRR23883002_C4370_CDS_0026	10779	11474	+	metallo-phosphoesterase	other	1649	other	metallo-phosphoesterase	envhog_protein403940
SRR23883002_C4370	SRR23883002_C4370_CDS_0029	11847	12692	+	RNA polymerase sigma factor	transcription regulation	351	transcription regulation	RNA polymerase sigma factor	envhog_protein1216280
SRR23883002_C4370	SRR23883002_C4370_CDS_0030	12692	13015	+	hypothetical protein	unknown function	acr	moron, auxiliary metabolic gene and host takeover	anti-CRISPR protein	AcrIIA7_WP_025816488.1
SRR23883002_C4370	SRR23883002_C4370_CDS_0032	13243	15681	+	3'-5' exonuclease	DNA, RNA and nucleotide metabolism	17	DNA, RNA and nucleotide metabolism	DNA polymerase	envhog_protein576965
SRR23883002_C4370	SRR23883002_C4370_CDS_0035	16245	16715	+	hypothetical protein	unknown function	30509	tail	collagen like minor tail	envhog_protein2104955
SRR23883002_C4370	SRR23883002_C4370_CDS_0040	17790	18599	+	tRNA nucleotidyltransferase	DNA, RNA and nucleotide metabolism	24229	DNA, RNA and nucleotide metabolism	tRNA nucleotidyltransferase	envhog_protein1554082
SRR23883002_C4370	SRR23883002_C4370_CDS_0042	18803	19078	+	nucleoside triphosphate pyrophosphohydrolase	other	2245	other	nucleoside triphosphate pyrophosphohydrolase	envhog_protein753346
SRR23883002_C4370	SRR23883002_C4370_CDS_0043	19079	19993	+	polynucleotide kinase	other	505	other	polynucleotide kinase	envhog_protein1350926
SRR23883002_C4370	SRR23883002_C4370_CDS_0048	21609	22397	+	tRNA-His guanylyltransferase	DNA, RNA and nucleotide metabolism	4717	DNA, RNA and nucleotide metabolism	tRNA-His guanylyltransferase	envhog_protein667661
SRR23883002_C4370	SRR23883002_C4370_CDS_0051	22843	23466	+	hypothetical protein	unknown function	864	DNA, RNA and nucleotide metabolism	DNA primase	envhog_protein1800104
SRR23883002_C4370	SRR23883002_C4370_CDS_0056	24553	24735	+	host RecBCD nuclease inhibitor	moron, auxiliary metabolic gene and host takeover
SRR23883002_C4370	SRR23883002_C4370_CDS_0057	24722	25705	+	thymidylate synthase	DNA, RNA and nucleotide metabolism	85	DNA, RNA and nucleotide metabolism	thymidylate synthase	envhog_protein1374318
SRR23883002_C4370	SRR23883002_C4370_CDS_0058	25702	26388	+	hypothetical protein	unknown function	531	DNA, RNA and nucleotide metabolism	Rnase H	envhog_protein1762819
SRR23883002_C4370	SRR23883002_C4370_CDS_0062	27376	28074	+	hypothetical protein	unknown function	293	moron, auxiliary metabolic gene and host takeover	ABC transporter	envhog_protein261533
SRR23883002_C4370	SRR23883002_C4370_CDS_0063	28055	28657	+	phosphoesterase	other	547	other	phosphoesterase	protein72367
SRR23883002_C4370	SRR23883002_C4370_CDS_0068	29580	30065	+	hypothetical protein	unknown function	1460	DNA, RNA and nucleotide metabolism	tRNA amidotransferase	envhog_protein228081
SRR23883002_C4370	SRR23883002_C4370_CDS_0070	30724	30975	+	thioredoxin domain	DNA, RNA and nucleotide metabolism	22	DNA, RNA and nucleotide metabolism	thioredoxin domain	envhog_protein1703284
SRR23883002_C4370	SRR23883002_C4370_CDS_0072	31164	31670	+	hypothetical protein	unknown function	7241	transcription regulation	transcriptional regulator	efam_protein354253
SRR23883002_C4370	SRR23883002_C4370_CDS_0206	67134	66946	-	hypothetical protein	unknown function	3041	other	cytidyltransferase	envhog_protein1265381
SRR23883002_C4370	SRR23883002_C4370_CDS_0226	72391	71597	-	hypothetical protein	unknown function	28748	head and packaging	virion structural protein	envhog_protein1749321
SRR23883002_C4370	SRR23883002_C4370_CDS_0268	84002	83478	-	hypothetical protein	unknown function	165	tail	tail sheath	envhog_protein1426513
SRR23883002_C4370	SRR23883002_C4370_CDS_0275	86289	85429	-	hypothetical protein	unknown function	13704	head and packaging	virion structural protein	efam_protein287101
SRR23883002_C4370	SRR23883002_C4370_CDS_0276	87230	86379	-	hypothetical protein	unknown function	11589	head and packaging	major head protein	envhog_protein291594
SRR23883002_C4370	SRR23883002_C4370_CDS_0277	87800	87318	-	hypothetical protein	unknown function	11589	head and packaging	major head protein	envhog_protein1837920
SRR23883002_C4370	SRR23883002_C4370_CDS_0285	89499	89389	-	hypothetical protein	unknown function	5795	tail	tail protein	envhog_protein1403455
SRR23883002_C4370	SRR23883002_C4370_CDS_0292	91540	91400	-	endolysin	lysis	894	lysis	endolysin	envhog_protein1278125
SRR23883002_C4370	SRR23883002_C4370_CDS_0345	105544	105116	-	hypothetical protein	unknown function	17968	head and packaging	virion structural protein	envhog_protein2169573
SRR23883002_C4370	SRR23883002_C4370_CDS_0379	115795	115424	-	hypothetical protein	unknown function	1423	DNA, RNA and nucleotide metabolism	Reverse transcriptase	envhog_protein460672
SRR23883002_C4370	SRR23883002_C4370_CDS_0387	117566	116952	-	tail protein	tail	5302	tail	tail protein	envhog_protein1600217_2
SRR23883002_C4370	SRR23883002_C4370_CDS_0388	118259	117615	-	tail protein	tail	5302	tail	tail protein	envhog_protein1600217_1
SRR23883002_C4370	SRR23883002_C4370_CDS_0422	127060	126860	-	hypothetical protein	unknown function	6681	head and packaging	terminase large subunit	envhog_protein413350
SRR23883002_C4370	SRR23883002_C4370_CDS_0426	128272	127697	-	hypothetical protein	unknown function	6681	head and packaging	terminase large subunit	envhog_protein2068676
SRR23883002_C4370	SRR23883002_C4370_CDS_0435	130803	130186	-	hypothetical protein	unknown function	3188	other	co-chaperonin GroES	envhog_protein2154547
SRR23883002_C4370	SRR23883002_C4370_CDS_0437	132252	131338	-	hypothetical protein	unknown function	298	DNA, RNA and nucleotide metabolism	exonuclease	envhog_protein363951
SRR23883002_C4370	SRR23883002_C4370_CDS_0461	139079	140038	+	hypothetical protein	unknown function	27142	other	Fe-S-cluster redox domain-containing	envhog_protein1281091
SRR23883002_C4370	SRR23883002_C4370_CDS_0472	143990	144508	+	hypothetical protein	unknown function	94	head and packaging	head maturation protease	envhog_protein1946221
SRR23883002_C4370	SRR23883002_C4370_CDS_0473	144527	146500	+	hypothetical protein	unknown function	200	other	lipoprotein	envhog_protein1098118
SRR23883002_C4370	SRR23883002_C4370_CDS_0479	148087	148494	+	hypothetical protein	unknown function	415	other	polynucleotide kinase	envhog_protein326518
SRR23883002_C4370	SRR23883002_C4370_CDS_0482	149262	150446	+	ATPase	other	2376	other	ATPase	envhog_protein876767
SRR23883002_C4370	SRR23883002_C4370_CDS_0488	152873	153154	+	HNH endonuclease	DNA, RNA and nucleotide metabolism	2255	DNA, RNA and nucleotide metabolism	HNH endonuclease	envhog_protein2184605
SRR23883002_C4370	SRR23883002_C4370_CDS_0508	159175	159672	+	hypothetical protein	unknown function	3513	lysis	endolysin	envhog_protein1842186
SRR23883002_C4370	SRR23883002_C4370_CDS_0521	165534	165995	+	Rnase H	DNA, RNA and nucleotide metabolism	531	DNA, RNA and nucleotide metabolism	Rnase H	envhog_protein2121742
SRR23883002_C4370	SRR23883002_C4370_CDS_0523	166391	167407	+	hypothetical protein	unknown function	26111	moron, auxiliary metabolic gene and host takeover	membrane protein	envhog_protein1786196
SRR23883002_C4370	SRR23883002_C4370_CDS_0527	167845	168672	+	lipoprotein	other	200	other	lipoprotein	envhog_protein239952
SRR23883002_C4370	SRR23883002_C4370_CDS_0530	169527	171089	+	nicotinamide phosphoribosyl transferase	other	448	other	nicotinamide phosphoribosyl transferase	envhog_protein1589815
SRR23883002_C4370	SRR23883002_C4370_CDS_0531	171013	171495	+	hypothetical protein	unknown function	1238	moron, auxiliary metabolic gene and host takeover	phosphoheptose isomerase	envhog_protein730464
SRR23883002_C4370	SRR23883002_C4370_CDS_0532	171473	172285	+	ribose-phosphate pyrophosphokinase	other	619	other	ribose-phosphate pyrophosphokinase	envhog_protein238208
SRR23883002_C4370	SRR23883002_C4370_CDS_0542	175764	177041	+	hypothetical protein	unknown function	16	DNA, RNA and nucleotide metabolism	DNA helicase	envhog_protein845165
SRR23883002_C4370	SRR23883002_C4370_CDS_0545	177901	178995	+	hypothetical protein	unknown function	19	DNA, RNA and nucleotide metabolism	DnaB-like replicative helicase	envhog_protein921928
SRR23883002_C4370	SRR23883002_C4370_CDS_0546	178995	179690	+	Sak4-like ssDNA annealing protein	DNA, RNA and nucleotide metabolism	2872	DNA, RNA and nucleotide metabolism	Sak4-like ssDNA annealing protein	envhog_protein924736
SRR23883002_C4370	SRR23883002_C4370_CDS_0547	179690	180271	+	hypothetical protein	unknown function	7140	DNA, RNA and nucleotide metabolism	intron encoded nuclease	envhog_protein1476520
SRR23883002_C4370	SRR23883002_C4370_CDS_0548	180274	180969	+	hypothetical protein	unknown function	378	DNA, RNA and nucleotide metabolism	single strand DNA binding protein	envhog_protein1123676
SRR23883002_C4370	SRR23883002_C4370_CDS_0549	181010	182017	+	DNA primase	DNA, RNA and nucleotide metabolism	12622	DNA, RNA and nucleotide metabolism	DNA primase	envhog_protein107251
SRR23883002_C4370	SRR23883002_C4370_CDS_0554	182996	183514	+	hypothetical protein	unknown function	415	other	polynucleotide kinase	envhog_protein1374488
SRR23883002_C4370	SRR23883002_C4370_CDS_0555	183505	184554	+	hypothetical protein	unknown function	412	DNA, RNA and nucleotide metabolism	exonuclease VIII	envhog_protein1433852
SRR23883002_C4370	SRR23883002_C4370_CDS_0559	186409	187176	+	hypothetical protein	unknown function	1	integration and excision	integrase	efam_protein88513
SRR23883002_C4370	SRR23883002_C4370_CDS_0560	187176	188309	+	endonuclease	DNA, RNA and nucleotide metabolism	559	DNA, RNA and nucleotide metabolism	HNH endonuclease	envhog_protein1675899
SRR23883002_C4370	SRR23883002_C4370_CDS_0561	188276	190468	+	anaerobic ribonucleoside reductase large subunit	DNA, RNA and nucleotide metabolism	25611	DNA, RNA and nucleotide metabolism	anaerobic ribonucleoside reductase large subunit	envhog_protein607236
SRR23883002_C4372	SRR23883002_C4372_CDS_0001	2437	2	-	anti-restriction protein	moron, auxiliary metabolic gene and host takeover	7245	moron, auxiliary metabolic gene and host takeover	anti-restriction protein	envhog_protein1195375_1
SRR23883002_C4372	SRR23883002_C4372_CDS_0002	2888	2427	-	Mom-like DNA modification protein	other	1384	other	Mom-like DNA modification protein	envhog_protein1568800
SRR23883002_C4372	SRR23883002_C4372_CDS_0003	7126	2942	-	DarB-like antirestriction	moron, auxiliary metabolic gene and host takeover	10089	moron, auxiliary metabolic gene and host takeover	DarB-like antirestriction	envhog_protein1795239_2
SRR23883002_C4404	SRR23883002_C4404_CDS_0001	3	242	+	head-tail adaptor	connector	615	connector	head-tail adaptor	protein764774
SRR23883002_C4404	SRR23883002_C4404_CDS_0002	242	727	+	hypothetical protein	unknown function	5	connector	tail completion or Neck1 protein	envhog_protein482109
SRR23883002_C4404	SRR23883002_C4404_CDS_0003	717	1124	+	hypothetical protein	unknown function	78	connector	tail terminator	protein693895
SRR23883002_C4404	SRR23883002_C4404_CDS_0004	1130	2422	+	tail sheath	tail	279	tail	tail sheath	protein431786
SRR23883002_C4404	SRR23883002_C4404_CDS_0005	2436	2912	+	tail protein	tail	365	tail	tail protein	envhog_protein1127704
SRR23883002_C4404	SRR23883002_C4404_CDS_0006	2978	3403	+	tail protein XkdN-like	tail	389	tail	tail protein XkdN-like	protein699989
SRR23883002_C4404	SRR23883002_C4404_CDS_0007	3601	5463	+	tail length tape measure protein	tail	1068	tail	tail length tape measure protein	envhog_protein205182
SRR23883002_C4404	SRR23883002_C4404_CDS_0008	5465	6130	+	endolysin	lysis	380	lysis	endolysin	envhog_protein1726788
SRR23883002_C4404	SRR23883002_C4404_CDS_0009	6143	7102	+	tail protein	tail	400	tail	tail protein	envhog_protein690552
SRR23883002_C4404	SRR23883002_C4404_CDS_0010	7099	7353	+	hypothetical protein	unknown function	2307	other	L-alanyl-D-glutamate peptidase	envhog_protein1142471
SRR23883002_C4404	SRR23883002_C4404_CDS_0011	7365	7775	+	baseplate wedge subunit	tail	120	tail	baseplate wedge subunit	envhog_protein2062154
SRR23883002_C4404	SRR23883002_C4404_CDS_0012	7823	8842	+	tail protein	tail	6	tail	baseplate wedge subunit	protein240185
SRR23883002_C4404	SRR23883002_C4404_CDS_0013	8839	9219	+	hypothetical protein	unknown function	521	tail	tail protein	envhog_protein479227
SRR23883002_C4406	SRR23883002_C4406_CDS_0001	1263	82	-	tail protein	tail	3558	tail	tail protein	envhog_protein271467
SRR23883002_C4406	SRR23883002_C4406_CDS_0003	2321	1479	-	hypothetical protein	unknown function	33	tail	distal tail protein Dit	envhog_protein1913535
SRR23883002_C4406	SRR23883002_C4406_CDS_0005	7699	2948	-	hypothetical protein	unknown function	4372	tail	tail length tape measure protein	envhog_protein701358_1
SRR23883002_C4455	SRR23883002_C4455_CDS_0002	1787	216	-	HNH endonuclease	DNA, RNA and nucleotide metabolism	1314	DNA, RNA and nucleotide metabolism	HNH endonuclease	envhog_protein675413
SRR23883002_C4455	SRR23883002_C4455_CDS_0005	4815	2959	-	hypothetical protein	unknown function	35625	DNA, RNA and nucleotide metabolism	tRNA synthetase	envhog_protein2208760
SRR23883002_C4455	SRR23883002_C4455_CDS_0012	6326	6652	+	hypothetical protein	unknown function	4399	moron, auxiliary metabolic gene and host takeover	ribonuclease toxin of AT system	envhog_protein1913202
SRR23883002_C4455	SRR23883002_C4455_CDS_0013	6649	6885	+	hypothetical protein	unknown function	10045	DNA, RNA and nucleotide metabolism	HTH DNA binding protein	envhog_protein1857373
SRR23883002_C4455	SRR23883002_C4455_CDS_0015	8136	7159	-	hypothetical protein	unknown function	351	transcription regulation	RNA polymerase sigma factor	envhog_protein392482
SRR23883002_C4455	SRR23883002_C4455_CDS_0017	10157	8304	-	tail length tape measure protein	tail	1068	tail	tail length tape measure protein	protein64303
SRR23883002_C4455	SRR23883002_C4455_CDS_0030	13789	13406	-	DnaB-like replicative helicase	DNA, RNA and nucleotide metabolism	19	DNA, RNA and nucleotide metabolism	DnaB-like replicative helicase	envhog_protein1274754
SRR23883002_C4503	SRR23883002_C4503_CDS_0003	792	568	-	hypothetical protein	unknown function	1994	DNA, RNA and nucleotide metabolism	DNA binding protein	envhog_protein1426025
SRR23883002_C4503	SRR23883002_C4503_CDS_0005	1292	1738	+	hypothetical protein	unknown function	30	tail	minor tail protein	envhog_protein1174884
SRR23883002_C4503	SRR23883002_C4503_CDS_0009	2663	4063	+	hypothetical protein	unknown function	11439	tail	tail fiber protein	envhog_protein893238_1
SRR23883002_C4503	SRR23883002_C4503_CDS_0011	4588	5127	+	hypothetical protein	unknown function	16914	moron, auxiliary metabolic gene and host takeover	sporulation protein	envhog_protein2015165
SRR23883002_C4513	SRR23883002_C4513_CDS_0002	180	1295	+	hypothetical protein	unknown function	2443	other	amidoligase enzyme	efam_protein257196
SRR23883002_C4513	SRR23883002_C4513_CDS_0003	1298	2227	+	hypothetical protein	unknown function	4736	other	L-glutamine-D-fructose-6-phosphate aminotransferase	envhog_protein58102
SRR23883002_C4513	SRR23883002_C4513_CDS_0004	2602	2270	-	hypothetical protein	unknown function	1373	transcription regulation	transcriptional regulator	envhog_protein88402
SRR23883002_C4555	SRR23883002_C4555_CDS_0005	2952	1066	-	hypothetical protein	unknown function	vfdb	moron, auxiliary metabolic gene and host takeover	VFDB virulence factor protein	VFG040384
SRR23883002_C4555	SRR23883002_C4555_CDS_0008	4330	3668	-	hypothetical protein	unknown function	63	transcription regulation	anti-repressor Ant	protein146312
SRR23883002_C4555	SRR23883002_C4555_CDS_0009	5225	4344	-	DnaD-like helicase loader	DNA, RNA and nucleotide metabolism	7882	DNA, RNA and nucleotide metabolism	DnaD-like helicase loader	envhog_protein781823
SRR23883002_C4555	SRR23883002_C4555_CDS_0013	6446	5784	-	hypothetical protein	unknown function	1740	transcription regulation	RNA polymerase sigma factor	protein341164
SRR23883002_C4625	SRR23883002_C4625_CDS_0002	1754	2488	+	hypothetical protein	unknown function	517	DNA, RNA and nucleotide metabolism	HTH DNA binding protein	envhog_protein1786314
SRR23883002_C4625	SRR23883002_C4625_CDS_0006	3071	4513	+	hypothetical protein	unknown function	9968	other	methyltransferase	envhog_protein1073810
SRR23883002_C4625	SRR23883002_C4625_CDS_0007	4552	5406	+	hypothetical protein	unknown function	15516	other	methyltransferase	envhog_protein1785392
SRR23883002_C4625	SRR23883002_C4625_CDS_0008	5429	6688	+	hypothetical protein	unknown function	9148	other	UDP-glucose dehydrogenase	envhog_protein1326321
SRR23883002_C4625	SRR23883002_C4625_CDS_0009	6696	7847	+	hypothetical protein	unknown function	vfdb	moron, auxiliary metabolic gene and host takeover	VFDB virulence factor protein	VFG023965
SRR23883002_C4625	SRR23883002_C4625_CDS_0011	9220	10101	+	hypothetical protein	unknown function	8392	head and packaging	portal protein	envhog_protein197564
SRR23883002_C4625	SRR23883002_C4625_CDS_0013	10388	10693	+	hypothetical protein	unknown function	3043	other	kinase	efam_protein181280
SRR23883002_C4628	SRR23883002_C4628_CDS_0001	1585	2	-	hypothetical protein	unknown function	2392	moron, auxiliary metabolic gene and host takeover	ABC transporter	protein675288
SRR23883002_C4628	SRR23883002_C4628_CDS_0002	2889	1705	-	integrase	integration and excision	1	integration and excision	integrase	protein365106
SRR23883002_C4628	SRR23883002_C4628_CDS_0003	3558	3019	-	hypothetical protein	unknown function	2328	transcription regulation	transcriptional repressor	envhog_protein1674975
SRR23883002_C4628	SRR23883002_C4628_CDS_0006	3883	4077	+	excisionase and transcriptional regulator	integration and excision	66	integration and excision	excisionase and transcriptional regulator	envhog_protein1700087
SRR23883002_C4628	SRR23883002_C4628_CDS_0008	4445	5788	+	DNA helicase	DNA, RNA and nucleotide metabolism	1313	DNA, RNA and nucleotide metabolism	DNA helicase	envhog_protein1938095
SRR23883002_C4636	SRR23883002_C4636_CDS_0003	500	1021	+	hypothetical protein	unknown function	51	head and packaging	terminase small subunit	envhog_protein448263
SRR23883002_C4636	SRR23883002_C4636_CDS_0013	3929	5149	+	hypothetical protein	unknown function	26111	moron, auxiliary metabolic gene and host takeover	membrane protein	envhog_protein955863
SRR23883002_C4636	SRR23883002_C4636_CDS_0014	5146	6066	+	hypothetical protein	unknown function	5302	tail	tail protein	envhog_protein758570
SRR23883002_C4636	SRR23883002_C4636_CDS_0017	8791	7433	-	hypothetical protein	unknown function	3598	integration and excision	transposase	envhog_protein1534649
SRR23883002_C4667	SRR23883002_C4667_CDS_0001	2015	84	-	endolysin	lysis	25111	tail	tail protein	envhog_protein573939
SRR23883002_C4667	SRR23883002_C4667_CDS_0002	3001	2042	-	DNA methyltransferase	other	67	other	DNA methyltransferase	envhog_protein1260328
SRR23883002_C4667	SRR23883002_C4667_CDS_0003	5427	2998	-	hypothetical protein	unknown function	2666	head and packaging	terminase large subunit	envhog_protein411961
SRR23883002_C4667	SRR23883002_C4667_CDS_0005	6670	5801	-	hypothetical protein	unknown function	6121	head and packaging	virion structural protein	envhog_protein1646533_1
SRR23883002_C4667	SRR23883002_C4667_CDS_0007	8528	6864	-	integrase	integration and excision	95	integration and excision	integrase	protein804567
SRR23883002_C4667	SRR23883002_C4667_CDS_0011	10284	8986	-	DNA helicase	DNA, RNA and nucleotide metabolism	1313	DNA, RNA and nucleotide metabolism	DNA helicase	protein790637
SRR23883002_C4667	SRR23883002_C4667_CDS_0012	10981	10298	-	hypothetical protein	unknown function	6444	DNA, RNA and nucleotide metabolism	DNA primase	envhog_protein523289
SRR23883002_C4667	SRR23883002_C4667_CDS_0013	12606	11014	-	hypothetical protein	unknown function	325	DNA, RNA and nucleotide metabolism	Dda-like helicase	envhog_protein387663
SRR23883002_C4668	SRR23883002_C4668_CDS_0004	832	437	-	hypothetical protein	unknown function	defensefinder	moron, auxiliary metabolic gene and host takeover	DefenseFinder protein	PD-T4-9_1221
SRR23883002_C4668	SRR23883002_C4668_CDS_0010	2885	1938	-	transcriptional regulator	transcription regulation	2967	transcription regulation	transcriptional regulator	envhog_protein1264930
SRR23883002_C4668	SRR23883002_C4668_CDS_0018	6338	5349	-	hypothetical protein	unknown function	4191	other	peptidase	envhog_protein1385848
SRR23883002_C4668	SRR23883002_C4668_CDS_0019	6905	6366	-	hypothetical protein	unknown function	10089	moron, auxiliary metabolic gene and host takeover	DarB-like antirestriction	envhog_protein1634635_1
SRR23883002_C4668	SRR23883002_C4668_CDS_0021	8311	7127	-	hypothetical protein	unknown function	10993	head and packaging	Hoc-like head decoration	envhog_protein1891016
SRR23883002_C4668	SRR23883002_C4668_CDS_0022	8865	8308	-	hypothetical protein	unknown function	1740	transcription regulation	RNA polymerase sigma factor	protein341162
SRR23883002_C4668	SRR23883002_C4668_CDS_0024	9739	9218	-	hypothetical protein	unknown function	1423	DNA, RNA and nucleotide metabolism	Reverse transcriptase	dgr_protein11598
SRR23883002_C4675	SRR23883002_C4675_CDS_0001	3	3329	+	hypothetical protein	unknown function	29879	moron, auxiliary metabolic gene and host takeover	galactosyl transferase	envhog_protein1850843
SRR23883002_C4675	SRR23883002_C4675_CDS_0002	3345	4070	+	hypothetical protein	unknown function	vfdb	moron, auxiliary metabolic gene and host takeover	VFDB virulence factor protein	VFG026147
SRR23883002_C4675	SRR23883002_C4675_CDS_0003	4064	4975	+	hypothetical protein	unknown function	vfdb	moron, auxiliary metabolic gene and host takeover	VFDB virulence factor protein	VFG002555
SRR23883002_C4675	SRR23883002_C4675_CDS_0005	5144	5725	+	hypothetical protein	unknown function	vfdb	moron, auxiliary metabolic gene and host takeover	VFDB virulence factor protein	VFG002552
SRR23883002_C4675	SRR23883002_C4675_CDS_0006	5688	6344	+	hypothetical protein	unknown function	vfdb	moron, auxiliary metabolic gene and host takeover	VFDB virulence factor protein	VFG018020
SRR23883002_C4682	SRR23883002_C4682_CDS_0001	1336	2	-	hypothetical protein	unknown function	5846	DNA, RNA and nucleotide metabolism	clamp loader of DNA polymerase	envhog_protein288272
SRR23883002_C4682	SRR23883002_C4682_CDS_0002	2807	1509	-	hypothetical protein	unknown function	card	moron, auxiliary metabolic gene and host takeover	CARD resistance protein	AAV85982.1
SRR23883002_C4682	SRR23883002_C4682_CDS_0003	3952	2804	-	hypothetical protein	unknown function	card	moron, auxiliary metabolic gene and host takeover	CARD resistance protein	AAV85982.1
SRR23883002_C4682	SRR23883002_C4682_CDS_0004	4607	3876	-	ABC transporter	moron, auxiliary metabolic gene and host takeover	293	moron, auxiliary metabolic gene and host takeover	ABC transporter	envhog_protein1466137
SRR23883002_C4682	SRR23883002_C4682_CDS_0005	5406	4663	-	hypothetical protein	unknown function	33406	tail	tail fiber protein	envhog_protein1469576
SRR23883002_C4682	SRR23883002_C4682_CDS_0007	6213	5533	-	ABC transporter	moron, auxiliary metabolic gene and host takeover	293	moron, auxiliary metabolic gene and host takeover	ABC transporter	envhog_protein772210
SRR23883002_C4682	SRR23883002_C4682_CDS_0011	9327	8920	-	hypothetical protein	unknown function	9522	tail	major tail protein	efam_protein93209
SRR23883002_C4682	SRR23883002_C4682_CDS_0012	9740	9468	-	hypothetical protein	unknown function	13895	transcription regulation	transcriptional regulator	envhog_protein996273
SRR23883002_C4764	SRR23883002_C4764_CDS_0001	418	2	-	hypothetical protein	unknown function	20658	head and packaging	head decoration	efam_protein260750
SRR23883002_C4764	SRR23883002_C4764_CDS_0003	2855	1026	-	hypothetical protein	unknown function	vfdb	moron, auxiliary metabolic gene and host takeover	VFDB virulence factor protein	VFG020038
SRR23883002_C4764	SRR23883002_C4764_CDS_0007	6611	6387	-	hypothetical protein	unknown function	1994	DNA, RNA and nucleotide metabolism	DNA binding protein	envhog_protein1426025
SRR23883002_C4764	SRR23883002_C4764_CDS_0010	8047	6980	-	ATP-dependent protease	other	vfdb	moron, auxiliary metabolic gene and host takeover	VFDB virulence factor protein	VFG000079
SRR23883002_C4785	SRR23883002_C4785_CDS_0001	484	2	-	head scaffolding protein	head and packaging	194	head and packaging	head scaffolding protein	protein59793
SRR23883002_C4785	SRR23883002_C4785_CDS_0003	2418	904	-	minor head protein	head and packaging	581	head and packaging	minor head protein	protein127333
SRR23883002_C4785	SRR23883002_C4785_CDS_0004	3908	2418	-	portal protein	head and packaging	533	head and packaging	portal protein	protein230347
SRR23883002_C4785	SRR23883002_C4785_CDS_0005	5002	3905	-	terminase large subunit	head and packaging	10250	head and packaging	terminase large subunit	envhog_protein2134907
SRR23883002_C4785	SRR23883002_C4785_CDS_0006	5753	5148	-	hypothetical protein	unknown function	51	head and packaging	terminase small subunit	protein669339
SRR23883002_C4785	SRR23883002_C4785_CDS_0009	7284	6397	-	hypothetical protein	unknown function	defensefinder	moron, auxiliary metabolic gene and host takeover	DefenseFinder protein	FS_HP_SDH_sah_700
SRR23883002_C4785	SRR23883002_C4785_CDS_0011	7770	7366	-	hypothetical protein	unknown function	248	transcription regulation	transcriptional activator	envhog_protein322410
SRR23883002_C4785	SRR23883002_C4785_CDS_0012	8374	7751	-	Holliday junction resolvase	DNA, RNA and nucleotide metabolism	843	DNA, RNA and nucleotide metabolism	Holliday junction resolvase	envhog_protein793312
SRR23883002_C4785	SRR23883002_C4785_CDS_0013	9164	8358	-	DnaD-like helicase loader	DNA, RNA and nucleotide metabolism	2514	DNA, RNA and nucleotide metabolism	DnaD-like helicase loader	envhog_protein331304
SRR23883002_C4785	SRR23883002_C4785_CDS_0014	9785	9222	-	hypothetical protein	unknown function	44	DNA, RNA and nucleotide metabolism	single strand DNA binding protein	envhog_protein326640
SRR23883002_C4785	SRR23883002_C4785_CDS_0015	10630	9782	-	Bet-like ssDNA annealing protein	DNA, RNA and nucleotide metabolism	2760	DNA, RNA and nucleotide metabolism	RecT-like ssDNA annealing protein	envhog_protein326701
SRR23883002_C4785	SRR23883002_C4785_CDS_0016	11568	10648	-	hypothetical protein	unknown function	757	other	DNA methyltransferase	envhog_protein921661
SRR23883002_C4804	SRR23883002_C4804_CDS_0002	3916	395	-	tail length tape measure protein	tail	4704	tail	tail length tape measure protein	envhog_protein565342_1
SRR23883002_C4804	SRR23883002_C4804_CDS_0003	4477	3938	-	hypothetical protein	unknown function	2115	tail	tail protein	envhog_protein2123851
SRR23883002_C4804	SRR23883002_C4804_CDS_0004	5150	4527	-	major tail protein	tail	88	tail	major tail protein	envhog_protein1872282
SRR23883002_C4815	SRR23883002_C4815_CDS_0001	1	579	+	hypothetical protein	unknown function	239	DNA, RNA and nucleotide metabolism	DNA primase/helicase	envhog_protein1752058
SRR23883002_C4815	SRR23883002_C4815_CDS_0007	2957	2334	-	hypothetical protein	unknown function	16016	DNA, RNA and nucleotide metabolism	HNH endonuclease	envhog_protein1117615
SRR23883002_C4815	SRR23883002_C4815_CDS_0008	4816	2954	-	hypothetical protein	unknown function	defensefinder	moron, auxiliary metabolic gene and host takeover	DefenseFinder protein	Septu_1454
SRR23883002_C4815	SRR23883002_C4815_CDS_0009	5709	4819	-	DNA methyltransferase	other	67	other	DNA methyltransferase	protein65002
SRR23883002_C4815	SRR23883002_C4815_CDS_0010	7093	5747	-	hypothetical protein	unknown function	296	integration and excision	DNA transposition protein	envhog_protein112692
SRR23883002_C4815	SRR23883002_C4815_CDS_0013	8349	7456	-	hypothetical protein	unknown function	8	transcription regulation	transcriptional regulator	protein583347
SRR23883002_C4815	SRR23883002_C4815_CDS_0020	11029	12414	+	DNA helicase	DNA, RNA and nucleotide metabolism	256	DNA, RNA and nucleotide metabolism	DNA helicase	envhog_protein660455
SRR23883002_C4815	SRR23883002_C4815_CDS_0023	12922	14574	+	integrase	integration and excision	95	integration and excision	integrase	envhog_protein1859800
SRR23883002_C4815	SRR23883002_C4815_CDS_0028	17105	15663	-	hypothetical protein	unknown function	12409	other	dehydrogenase	envhog_protein600259
SRR23883002_C4815	SRR23883002_C4815_CDS_0029	17923	17102	-	hypothetical protein	unknown function	1663	DNA, RNA and nucleotide metabolism	dCTP deaminase	envhog_protein70586
SRR23883002_C4844	SRR23883002_C4844_CDS_0001	50	895	+	integrase	integration and excision	1	integration and excision	integrase	envhog_protein471902
SRR23883002_C4844	SRR23883002_C4844_CDS_0003	1154	2050	+	integrase	integration and excision	1	integration and excision	integrase	envhog_protein1775363
SRR23883002_C4844	SRR23883002_C4844_CDS_0005	2285	4762	+	hypothetical protein	unknown function	6745	lysis	endolysin	envhog_protein1785067_1
SRR23883002_C4844	SRR23883002_C4844_CDS_0009	5419	5571	+	transposase	integration and excision
SRR23883002_C4844	SRR23883002_C4844_CDS_0016	6861	8378	+	tail fiber protein	tail	5073	tail	tail fiber protein	envhog_protein1900222
SRR23883002_C4844	SRR23883002_C4844_CDS_0022	10004	10738	+	FabG-like 3-oxoacyl-(acyl-carrier-protein) reductase	moron, auxiliary metabolic gene and host takeover	3142	moron, auxiliary metabolic gene and host takeover	FabG-like 3-oxoacyl-(acyl-carrier-protein) reductase	envhog_protein712247
SRR23883002_C4844	SRR23883002_C4844_CDS_0023	11537	10791	-	UmuD-like protein	DNA, RNA and nucleotide metabolism	4	transcription regulation	transcriptional repressor	envhog_protein1388959
SRR23883002_C4851	SRR23883002_C4851_CDS_0005	2216	1416	-	hypothetical protein	unknown function	291	lysis	endolysin	efam_protein4571
SRR23883002_C4851	SRR23883002_C4851_CDS_0006	3595	2207	-	hypothetical protein	unknown function	1802	other	radical SAM domain-containing protein	protein287208
SRR23883002_C4851	SRR23883002_C4851_CDS_0007	4701	3592	-	radical SAM domain-containing protein	other	15140	other	radical SAM domain-containing protein	envhog_protein417657
SRR23883002_C4851	SRR23883002_C4851_CDS_0011	7025	6327	-	hypothetical protein	unknown function	1493	lysis	endolysin	envhog_protein89907
SRR23883002_C4851	SRR23883002_C4851_CDS_0012	8670	7147	-	hypothetical protein	unknown function	18508	other	kinase	envhog_protein1676313
SRR23883002_C4851	SRR23883002_C4851_CDS_0014	9419	8907	-	hypothetical protein	unknown function	16589	DNA, RNA and nucleotide metabolism	restriction endonuclease	envhog_protein2091024
SRR23883002_C4851	SRR23883002_C4851_CDS_0017	12682	10979	-	hypothetical protein	unknown function	1649	other	metallo-phosphoesterase	envhog_protein254023
SRR23883002_C4851	SRR23883002_C4851_CDS_0018	14346	12853	-	ATPase	other	1297	other	ATPase	envhog_protein497922
SRR23883002_C4851	SRR23883002_C4851_CDS_0019	15772	14402	-	HNH endonuclease	DNA, RNA and nucleotide metabolism	1314	DNA, RNA and nucleotide metabolism	HNH endonuclease	envhog_protein675413
SRR23883002_C4857	SRR23883002_C4857_CDS_0005	1561	3447	+	DNA polymerase	DNA, RNA and nucleotide metabolism	1907	DNA, RNA and nucleotide metabolism	DNA polymerase	protein169414
SRR23883002_C4857	SRR23883002_C4857_CDS_0006	3552	3851	+	hypothetical protein	unknown function	6370	DNA, RNA and nucleotide metabolism	dsDNA binding protein	envhog_protein1388059
SRR23883002_C4857	SRR23883002_C4857_CDS_0007	3876	4226	+	hypothetical protein	unknown function	14995	DNA, RNA and nucleotide metabolism	single strand DNA binding protein	envhog_protein1638255
SRR23883002_C4857	SRR23883002_C4857_CDS_0008	4337	5383	+	terminase	head and packaging	2150	head and packaging	terminase	protein734565
SRR23883002_C4857	SRR23883002_C4857_CDS_0011	5867	6853	+	endolysin	lysis	6219	lysis	endolysin	envhog_protein1230923
SRR23883002_C4857	SRR23883002_C4857_CDS_0012	6909	7916	+	hypothetical protein	unknown function	3513	lysis	endolysin	envhog_protein1966637
SRR23883002_C4857	SRR23883002_C4857_CDS_0014	8260	9531	+	major head protein	head and packaging	2006	head and packaging	major head protein	envhog_protein555274
SRR23883002_C4857	SRR23883002_C4857_CDS_0015	9551	11167	+	tail protein	tail	16615	other	peptidase	envhog_protein12314
SRR23883002_C4857	SRR23883002_C4857_CDS_0016	11183	12082	+	upper collar connector	connector	2038	connector	upper collar connector	envhog_protein546991
SRR23883002_C4857	SRR23883002_C4857_CDS_0017	12024	12776	+	adaptor Ad4	connector
SRR23883002_C4857	SRR23883002_C4857_CDS_0019	13653	14360	+	hypothetical protein	unknown function	19519	connector	neck protein	envhog_protein1835587
SRR23883002_C4857	SRR23883002_C4857_CDS_0020	14690	14409	-	hypothetical protein	unknown function	351	transcription regulation	RNA polymerase sigma factor	envhog_protein1318083
SRR23883002_C4907	SRR23883002_C4907_CDS_0001	1057	2	-	DNA polymerase	DNA, RNA and nucleotide metabolism	1268	DNA, RNA and nucleotide metabolism	DNA polymerase	envhog_protein519758
SRR23883002_C4907	SRR23883002_C4907_CDS_0003	1293	2027	+	UmuD-like protein	DNA, RNA and nucleotide metabolism	4	transcription regulation	transcriptional repressor	envhog_protein130941
SRR23883002_C4907	SRR23883002_C4907_CDS_0004	2110	2310	+	transcriptional repressor	transcription regulation	3	transcription regulation	transcriptional repressor	envhog_protein849666
SRR23883002_C4907	SRR23883002_C4907_CDS_0008	3594	3379	-	hypothetical protein	unknown function	365	tail	tail protein	envhog_protein1746998
SRR23883002_C4907	SRR23883002_C4907_CDS_0010	4923	4159	-	hypothetical protein	unknown function	vfdb	moron, auxiliary metabolic gene and host takeover	VFDB virulence factor protein	VFG019379
SRR23883002_C4907	SRR23883002_C4907_CDS_0012	6193	5516	-	hypothetical protein	unknown function	215	head and packaging	structural protein with Ig domain	envhog_protein238761_1
SRR23883002_C4907	SRR23883002_C4907_CDS_0013	7319	6309	-	integrase	integration and excision	95	integration and excision	integrase	protein804576
SRR23883002_C4920	SRR23883002_C4920_CDS_0003	1143	763	-	holin	lysis	13712	lysis	holin	protein174718
SRR23883002_C4920	SRR23883002_C4920_CDS_0004	1587	1150	-	holin	lysis	199	lysis	holin	protein810479
SRR23883002_C4920	SRR23883002_C4920_CDS_0005	1856	1575	-	endolysin	lysis	894	lysis	endolysin	protein448851
SRR23883002_C4920	SRR23883002_C4920_CDS_0006	2719	1928	-	major head protein	head and packaging	264	head and packaging	major head protein	protein642012
SRR23883002_C4920	SRR23883002_C4920_CDS_0007	3268	2735	-	virion structural protein	head and packaging	563	head and packaging	virion structural protein	envhog_protein963561
SRR23883002_C4920	SRR23883002_C4920_CDS_0008	4226	3273	-	hypothetical protein	unknown function	12864	head and packaging	head maturation protease	protein270193
SRR23883002_C4920	SRR23883002_C4920_CDS_0009	5472	4324	-	minor head protein	head and packaging	581	head and packaging	minor head protein	protein127379
SRR23883002_C4920	SRR23883002_C4920_CDS_0010	5826	5539	-	hypothetical protein	unknown function	581	head and packaging	minor head protein	envhog_protein318307
SRR23883002_C4920	SRR23883002_C4920_CDS_0011	6955	5870	-	Sak4-like ssDNA annealing protein	DNA, RNA and nucleotide metabolism	124	DNA, RNA and nucleotide metabolism	Sak4-like ssDNA annealing protein	protein388554
SRR23883002_C4920	SRR23883002_C4920_CDS_0012	7849	6956	-	hypothetical protein	unknown function	77	DNA, RNA and nucleotide metabolism	SbcC-like subunit of palindrome specific endonuclease	envhog_protein946837
SRR23883002_C4920	SRR23883002_C4920_CDS_0014	8455	8189	-	hypothetical protein	unknown function	4583	transcription regulation	transcriptional repressor	envhog_protein963932
SRR23883002_C4920	SRR23883002_C4920_CDS_0015	9125	8457	-	Rha-like transcriptional regulator	transcription regulation	518	transcription regulation	Rha-like transcriptional regulator	envhog_protein2147705
SRR23883002_C4920	SRR23883002_C4920_CDS_0020	10155	10748	+	hypothetical protein	unknown function	161	connector	head closure Hc1	envhog_protein802707
SRR23883002_C4920	SRR23883002_C4920_CDS_0024	11722	11522	-	hypothetical protein	unknown function	1373	transcription regulation	transcriptional regulator	envhog_protein232846
SRR23883002_C4920	SRR23883002_C4920_CDS_0026	11995	12495	+	UmuD-like protein	DNA, RNA and nucleotide metabolism	4	transcription regulation	transcriptional repressor	envhog_protein685981
SRR23883002_C4920	SRR23883002_C4920_CDS_0028	13481	14485	+	hypothetical protein	unknown function	577	moron, auxiliary metabolic gene and host takeover	Doc-like toxin	envhog_protein549592
SRR23883002_C4920	SRR23883002_C4920_CDS_0030	15990	16181	+	transcriptional regulator	transcription regulation	1994	DNA, RNA and nucleotide metabolism	DNA binding protein	envhog_protein1237784
SRR23883002_C4920	SRR23883002_C4920_CDS_0031	16319	17455	+	integrase	integration and excision	1	integration and excision	integrase	protein364557
SRR23883002_C4945	SRR23883002_C4945_CDS_0006	1769	1548	-	transcriptional repressor	transcription regulation	1373	transcription regulation	transcriptional regulator	envhog_protein1541658
SRR23883002_C4945	SRR23883002_C4945_CDS_0010	2417	3118	+	hypothetical protein	unknown function	14147	transcription regulation	transcriptional regulator	envhog_protein1363213
SRR23883002_C4945	SRR23883002_C4945_CDS_0011	3299	5734	+	hypothetical protein	unknown function	18375	DNA, RNA and nucleotide metabolism	DNA primase/helicase	envhog_protein2086239
SRR23883002_C4945	SRR23883002_C4945_CDS_0016	6522	7604	+	hypothetical protein	unknown function	2190	DNA, RNA and nucleotide metabolism	replication initiation protein	protein680597
SRR23883002_C4945	SRR23883002_C4945_CDS_0018	7906	8391	+	hypothetical protein	unknown function	379	DNA, RNA and nucleotide metabolism	DNA binding protein	envhog_protein632842
SRR23883002_C4945	SRR23883002_C4945_CDS_0019	8431	8871	+	amidase	lysis	822	lysis	amidase	envhog_protein1846993
SRR23883002_C4945	SRR23883002_C4945_CDS_0022	9164	12301	+	hypothetical protein	unknown function	vfdb	moron, auxiliary metabolic gene and host takeover	VFDB virulence factor protein	VFG051599
SRR23883002_C4945	SRR23883002_C4945_CDS_0024	12464	16264	+	hypothetical protein	unknown function	vfdb	moron, auxiliary metabolic gene and host takeover	VFDB virulence factor protein	VFG051598
SRR23883002_C4945	SRR23883002_C4945_CDS_0032	18332	20725	+	NrdD-like anaerobic ribonucleotide reductase large subunit	moron, auxiliary metabolic gene and host takeover	487	moron, auxiliary metabolic gene and host takeover	NrdD-like anaerobic ribonucleotide reductase large subunit	protein285958
SRR23883002_C4945	SRR23883002_C4945_CDS_0033	20838	21332	+	anaerobic ribonucleotide reductase small subunit	DNA, RNA and nucleotide metabolism	626	DNA, RNA and nucleotide metabolism	anaerobic ribonucleotide reductase small subunit	envhog_protein1497804
SRR23883002_C4945	SRR23883002_C4945_CDS_0035	21546	22958	+	hypothetical protein	unknown function	card	moron, auxiliary metabolic gene and host takeover	CARD resistance protein	NP_216393.1
SRR23883002_C4948	SRR23883002_C4948_CDS_0001	29	1723	+	hypothetical protein	unknown function	10359	tail	minor tail protein	envhog_protein811109
SRR23883002_C4948	SRR23883002_C4948_CDS_0003	2081	2530	+	hypothetical protein	unknown function	2126	tail	tail fiber protein	envhog_protein43818
SRR23883002_C4948	SRR23883002_C4948_CDS_0004	2533	3873	+	hypothetical protein	unknown function	9239	tail	tail tubular protein	envhog_protein1287197
SRR23883002_C4948	SRR23883002_C4948_CDS_0009	4952	5215	+	holin	lysis	1129	lysis	holin	envhog_protein438269
SRR23883002_C4948	SRR23883002_C4948_CDS_0012	5629	6246	+	endolysin	lysis	7	lysis	endolysin	protein245393
SRR23883002_C4957	SRR23883002_C4957_CDS_0002	242	2419	+	hypothetical protein	unknown function	3677	other	protease	envhog_protein2195993
SRR23883002_C4957	SRR23883002_C4957_CDS_0004	2560	3318	+	hypothetical protein	unknown function	vfdb	moron, auxiliary metabolic gene and host takeover	VFDB virulence factor protein	VFG006027
SRR23883002_C4957	SRR23883002_C4957_CDS_0008	5446	3953	-	endolysin	lysis	vfdb	moron, auxiliary metabolic gene and host takeover	VFDB virulence factor protein	VFG019062
SRR23883002_C4957	SRR23883002_C4957_CDS_0009	5515	7611	+	endolysin	lysis	6745	lysis	endolysin	envhog_protein1866685
SRR23883002_C4957	SRR23883002_C4957_CDS_0010	7777	8943	+	endolysin	lysis	6745	lysis	endolysin	envhog_protein1866685
SRR23883002_C4981	SRR23883002_C4981_CDS_0001	63	1187	+	hypothetical protein	unknown function	vfdb	moron, auxiliary metabolic gene and host takeover	VFDB virulence factor protein	VFG005579
SRR23883002_C4981	SRR23883002_C4981_CDS_0002	2377	1295	-	DNA binding protein	DNA, RNA and nucleotide metabolism	11145	DNA, RNA and nucleotide metabolism	DNA binding protein	envhog_protein338506
SRR23883002_C4981	SRR23883002_C4981_CDS_0004	4636	2915	-	integrase	integration and excision	95	integration and excision	integrase	envhog_protein1717462
SRR23883002_C4981	SRR23883002_C4981_CDS_0008	5247	7586	+	hypothetical protein	unknown function	defensefinder	moron, auxiliary metabolic gene and host takeover	DefenseFinder protein	CBASS_II_300
SRR23883002_C4981	SRR23883002_C4981_CDS_0009	7583	9199	+	ABC transporter	moron, auxiliary metabolic gene and host takeover	2392	moron, auxiliary metabolic gene and host takeover	ABC transporter	envhog_protein1854765
SRR23883002_C4987	SRR23883002_C4987_CDS_0001	1	402	+	endonuclease	DNA, RNA and nucleotide metabolism	19169	DNA, RNA and nucleotide metabolism	endonuclease	envhog_protein646968
SRR23883002_C4987	SRR23883002_C4987_CDS_0003	531	2366	+	ABC transporter	moron, auxiliary metabolic gene and host takeover	293	moron, auxiliary metabolic gene and host takeover	ABC transporter	protein408445
SRR23883002_C4987	SRR23883002_C4987_CDS_0004	2366	4231	+	hypothetical protein	unknown function	vfdb	moron, auxiliary metabolic gene and host takeover	VFDB virulence factor protein	VFG050222
SRR23883002_C4987	SRR23883002_C4987_CDS_0006	5417	4728	-	hypothetical protein	unknown function	vfdb	moron, auxiliary metabolic gene and host takeover	VFDB virulence factor protein	VFG018244
SRR23883002_C4991	SRR23883002_C4991_CDS_0002	1113	196	-	hypothetical protein	unknown function	10912	other	kinase	protein445459
SRR23883002_C4991	SRR23883002_C4991_CDS_0003	1844	1119	-	hypothetical protein	unknown function	vfdb	moron, auxiliary metabolic gene and host takeover	VFDB virulence factor protein	VFG031738
SRR23883002_C4991	SRR23883002_C4991_CDS_0004	1992	1855	-	excisionase	integration and excision	10045	DNA, RNA and nucleotide metabolism	HTH DNA binding protein	envhog_protein452027
SRR23883002_C4991	SRR23883002_C4991_CDS_0008	2817	2326	-	hypothetical protein	unknown function	31800	transcription regulation	transcriptional regulator	envhog_protein1584417
SRR23883002_C4991	SRR23883002_C4991_CDS_0010	4083	3031	-	hypothetical protein	unknown function	21308	other	radical SAM domain-containing protein	envhog_protein1048855
SRR23883002_C4991	SRR23883002_C4991_CDS_0013	7318	4859	-	hypothetical protein	unknown function	9683	other	protease	envhog_protein1534936_1
SRR23883002_C4991	SRR23883002_C4991_CDS_0014	11013	7408	-	hypothetical protein	unknown function	defensefinder	moron, auxiliary metabolic gene and host takeover	DefenseFinder protein	Gao_Upx_815
SRR23883002_C5020	SRR23883002_C5020_CDS_0001	287	3	-	hypothetical protein	unknown function	116	other	DNA methyltransferase	protein450394
SRR23883002_C5020	SRR23883002_C5020_CDS_0002	1389	289	-	DNA methyltransferase	other	116	other	DNA methyltransferase	envhog_protein1959063
SRR23883002_C5020	SRR23883002_C5020_CDS_0003	2350	1361	-	hypothetical protein	unknown function	36646	DNA, RNA and nucleotide metabolism	restriction endonuclease II	protein366956
SRR23883002_C5020	SRR23883002_C5020_CDS_0004	3380	2367	-	hypothetical protein	unknown function	112	DNA, RNA and nucleotide metabolism	Gp2.5-like ssDNA binding protein and ssDNA annealing protein	efam_protein333942
SRR23883002_C5020	SRR23883002_C5020_CDS_0005	5150	3396	-	Abi alpha-like abortive infection mechanism	moron, auxiliary metabolic gene and host takeover	1841	moron, auxiliary metabolic gene and host takeover	Abi alpha-like abortive infection mechanism	envhog_protein2190948
SRR23883002_C5122	SRR23883002_C5122_CDS_0001	1	3000	+	hypothetical protein	unknown function	16	DNA, RNA and nucleotide metabolism	DNA helicase	envhog_protein1538192
SRR23883002_C5122	SRR23883002_C5122_CDS_0003	3245	4663	+	hypothetical protein	unknown function	defensefinder	moron, auxiliary metabolic gene and host takeover	DefenseFinder protein	PrrC_1254
SRR23883002_C5122	SRR23883002_C5122_CDS_0004	4663	6021	+	hypothetical protein	unknown function	defensefinder	moron, auxiliary metabolic gene and host takeover	DefenseFinder protein	RM_1255
SRR23883002_C5130	SRR23883002_C5130_CDS_0001	34	333	+	replication initiation O-like	DNA, RNA and nucleotide metabolism	277	DNA, RNA and nucleotide metabolism	replication initiation O-like	protein516575
SRR23883002_C5130	SRR23883002_C5130_CDS_0002	330	1031	+	hypothetical protein	unknown function	109	DNA, RNA and nucleotide metabolism	P-like helicase loader	protein329741
SRR23883002_C5130	SRR23883002_C5130_CDS_0003	1028	1330	+	hypothetical protein	unknown function	142	moron, auxiliary metabolic gene and host takeover	Ren-like exclusion protein	protein104914
SRR23883002_C5130	SRR23883002_C5130_CDS_0004	1398	1730	+	quaternary ammonium compound-resistance protein QacE	moron, auxiliary metabolic gene and host takeover	1395	moron, auxiliary metabolic gene and host takeover	quaternary ammonium compound-resistance protein QacE	protein235215
SRR23883002_C5130	SRR23883002_C5130_CDS_0006	1985	3511	+	hypothetical protein	unknown function	95	integration and excision	integrase	protein804732
SRR23883002_C5130	SRR23883002_C5130_CDS_0009	3976	4527	+	hypothetical protein	unknown function	30655	head and packaging	virion structural protein	envhog_protein1869467
SRR23883002_C5130	SRR23883002_C5130_CDS_0010	4537	5334	+	hypothetical protein	unknown function	vfdb	moron, auxiliary metabolic gene and host takeover	VFDB virulence factor protein	VFG007177
SRR23883002_C5130	SRR23883002_C5130_CDS_0013	5648	6004	+	hypothetical protein	unknown function	72	DNA, RNA and nucleotide metabolism	NinB/ Orf homologous recombination mediator	protein93456
SRR23883002_C5130	SRR23883002_C5130_CDS_0015	6167	6457	+	HNH endonuclease	DNA, RNA and nucleotide metabolism	131	DNA, RNA and nucleotide metabolism	HNH endonuclease	protein332753
SRR23883002_C5130	SRR23883002_C5130_CDS_0016	6391	6816	+	hypothetical protein	unknown function	34	DNA, RNA and nucleotide metabolism	RusA-like Holliday junction resolvase	protein565652
SRR23883002_C5130	SRR23883002_C5130_CDS_0018	6935	7318	+	anti-termination protein Q-like	transcription regulation	79	transcription regulation	anti-termination protein Q-like	protein673502
SRR23883002_C5130	SRR23883002_C5130_CDS_0019	8665	7508	-	hypothetical protein	unknown function	vfdb	moron, auxiliary metabolic gene and host takeover	VFDB virulence factor protein	VFG043568
SRR23883002_C5130	SRR23883002_C5130_CDS_0022	9193	9408	+	holin	lysis
SRR23883002_C5130	SRR23883002_C5130_CDS_0023	9408	9905	+	hypothetical protein	unknown function	7	lysis	endolysin	protein242969
SRR23883002_C5130	SRR23883002_C5130_CDS_0024	9902	10363	+	Rz-like spanin	lysis	13	lysis	Rz-like spanin	protein224034
SRR23883002_C5130	SRR23883002_C5130_CDS_0025	10688	10395	-	Bor-like outer membrane protein	other	260	other	Bor-like outer membrane protein	protein465262
SRR23883002_C5130	SRR23883002_C5130_CDS_0030	11631	12014	+	terminase small subunit	head and packaging	57	head and packaging	terminase small subunit	protein777783
SRR23883002_C5149	SRR23883002_C5149_CDS_0002	916	206	-	transposase	integration and excision	157	integration and excision	transposase	envhog_protein1669578
SRR23883002_C5149	SRR23883002_C5149_CDS_0004	1523	1092	-	hypothetical protein	unknown function	151	integration and excision	transposase	envhog_protein1445784
SRR23883002_C5149	SRR23883002_C5149_CDS_0008	2108	2389	+	RelE-like toxin	moron, auxiliary metabolic gene and host takeover	7251	moron, auxiliary metabolic gene and host takeover	RelE-like toxin	protein350838
SRR23883002_C5149	SRR23883002_C5149_CDS_0009	2757	2404	-	HNH endonuclease	DNA, RNA and nucleotide metabolism	144	DNA, RNA and nucleotide metabolism	HNH endonuclease	protein211428
SRR23883002_C5149	SRR23883002_C5149_CDS_0011	3445	3038	-	transcriptional regulator	transcription regulation	36	transcription regulation	transcriptional regulator	protein645715
SRR23883002_C5149	SRR23883002_C5149_CDS_0012	4800	3442	-	DNA helicase	DNA, RNA and nucleotide metabolism	62	DNA, RNA and nucleotide metabolism	DNA helicase	protein119760
SRR23883002_C5149	SRR23883002_C5149_CDS_0013	5062	4781	-	endonuclease	DNA, RNA and nucleotide metabolism	93	DNA, RNA and nucleotide metabolism	endonuclease	protein704438
SRR23883002_C5149	SRR23883002_C5149_CDS_0015	5695	5291	-	DNA helicase	DNA, RNA and nucleotide metabolism	256	DNA, RNA and nucleotide metabolism	DNA helicase	protein288288
SRR23883002_C5220	SRR23883002_C5220_CDS_0001	3	458	+	hypothetical protein	unknown function	236	other	nucleotide kinase	envhog_protein891126
SRR23883002_C5220	SRR23883002_C5220_CDS_0002	474	1832	+	hypothetical protein	unknown function	6880	other	translation elongation factor	envhog_protein1078779
SRR23883002_C5220	SRR23883002_C5220_CDS_0005	3393	4223	+	ParA-like partition protein	DNA, RNA and nucleotide metabolism	164	DNA, RNA and nucleotide metabolism	ParA-like partition protein	envhog_protein2186914
SRR23883002_C5220	SRR23883002_C5220_CDS_0006	4238	5653	+	hypothetical protein	unknown function	vfdb	moron, auxiliary metabolic gene and host takeover	VFDB virulence factor protein	VFG049122
SRR23883002_C5228	SRR23883002_C5228_CDS_0001	3	284	+	DNA polymerase	DNA, RNA and nucleotide metabolism	4210	DNA, RNA and nucleotide metabolism	DNA polymerase	protein305959_1
SRR23883002_C5228	SRR23883002_C5228_CDS_0011	2206	2790	+	hypothetical protein	unknown function	2361	other	serine-threonine kinase	envhog_protein1814698
SRR23883002_C5228	SRR23883002_C5228_CDS_0014	3081	3542	+	hypothetical protein	unknown function	4372	tail	tail length tape measure protein	protein218074_2
SRR23883002_C5228	SRR23883002_C5228_CDS_0015	3539	4453	+	hypothetical protein	unknown function	33	tail	distal tail protein Dit	protein488000
SRR23883002_C5228	SRR23883002_C5228_CDS_0016	4459	5118	+	minor tail protein	tail	538	tail	minor tail protein	protein533406
SRR23883002_C5294	SRR23883002_C5294_CDS_0001	3	887	+	minor head protein	head and packaging	581	head and packaging	minor head protein	envhog_protein318307
SRR23883002_C5294	SRR23883002_C5294_CDS_0005	1514	2740	+	hypothetical protein	unknown function	12864	head and packaging	head maturation protease	protein270191
SRR23883002_C5294	SRR23883002_C5294_CDS_0006	2743	3258	+	virion structural protein	head and packaging	563	head and packaging	virion structural protein	protein779817
SRR23883002_C5294	SRR23883002_C5294_CDS_0007	3274	4329	+	major head protein	head and packaging	264	head and packaging	major head protein	protein642012
SRR23883002_C5294	SRR23883002_C5294_CDS_0009	4678	5163	+	virion structural protein	head and packaging	302	head and packaging	virion structural protein	protein543398
SRR23883002_C5294	SRR23883002_C5294_CDS_0010	5173	5556	+	head-tail adaptor	connector	615	connector	head-tail adaptor	envhog_protein475652
SRR23883002_C5294	SRR23883002_C5294_CDS_0011	5553	6038	+	hypothetical protein	unknown function	5	connector	tail completion or Neck1 protein	protein298992
SRR23883002_C5294	SRR23883002_C5294_CDS_0012	6035	6493	+	hypothetical protein	unknown function	176	connector	tail terminator	efam_protein174415
SRR23883002_C5294	SRR23883002_C5294_CDS_0014	6641	7975	+	tail sheath	tail	279	tail	tail sheath	protein431864
SRR23883002_C5294	SRR23883002_C5294_CDS_0015	7987	8469	+	tail protein	tail	365	tail	tail protein	protein769295
SRR23883002_C5294	SRR23883002_C5294_CDS_0016	8479	8907	+	tail protein XkdN-like	tail	389	tail	tail protein XkdN-like	protein700088
SRR23883002_C5294	SRR23883002_C5294_CDS_0018	9100	10947	+	tail length tape measure protein	tail	1068	tail	tail length tape measure protein	protein64303
SRR23883002_C5294	SRR23883002_C5294_CDS_0019	10959	11702	+	endolysin	lysis	380	lysis	endolysin	envhog_protein1685565
SRR23883002_C5294	SRR23883002_C5294_CDS_0020	11660	12667	+	tail protein	tail	400	tail	tail protein	protein821622
SRR23883002_C5294	SRR23883002_C5294_CDS_0022	13102	13515	+	baseplate wedge subunit	tail	120	tail	baseplate wedge subunit	protein272392
SRR23883002_C5294	SRR23883002_C5294_CDS_0023	13557	14624	+	tail protein	tail	6	tail	baseplate wedge subunit	protein240093
SRR23883002_C5294	SRR23883002_C5294_CDS_0024	14644	15525	+	tail protein	tail	521	tail	tail protein	protein349017
SRR23883002_C5294	SRR23883002_C5294_CDS_0025	15515	16222	+	hypothetical protein	unknown function	3285	tail	minor tail protein	protein83233
SRR23883002_C5305	SRR23883002_C5305_CDS_0002	153	1043	+	hypothetical protein	unknown function	vfdb	moron, auxiliary metabolic gene and host takeover	VFDB virulence factor protein	VFG037478
SRR23883002_C5305	SRR23883002_C5305_CDS_0003	1201	3198	+	hypothetical protein	unknown function	6397	DNA, RNA and nucleotide metabolism	ribonucleotide reductase large subunit	envhog_protein686980_1
SRR23883002_C5305	SRR23883002_C5305_CDS_0004	4328	3342	-	hypothetical protein	unknown function	10993	head and packaging	Hoc-like head decoration	envhog_protein1891016
SRR23883002_C5305	SRR23883002_C5305_CDS_0005	4926	4312	-	hypothetical protein	unknown function	1740	transcription regulation	RNA polymerase sigma factor	envhog_protein1126096
SRR23883002_C5305	SRR23883002_C5305_CDS_0010	7385	6090	-	hypothetical protein	unknown function	3139	other	aminotransferase	envhog_protein148539
SRR23883002_C5305	SRR23883002_C5305_CDS_0013	8886	7636	-	integrase	integration and excision	1	integration and excision	integrase	envhog_protein1213771
SRR23883002_C5305	SRR23883002_C5305_CDS_0014	9223	8942	-	excisionase	integration and excision	16129	integration and excision	excisionase	envhog_protein1939734
SRR23883002_C5305	SRR23883002_C5305_CDS_0015	9982	9239	-	hypothetical protein	unknown function	85	DNA, RNA and nucleotide metabolism	thymidylate synthase	efam_protein219110
SRR23883002_C5305	SRR23883002_C5305_CDS_0017	11072	10404	-	dUTPase	DNA, RNA and nucleotide metabolism	135	DNA, RNA and nucleotide metabolism	dUTPase	envhog_protein1541301
SRR23883002_C5305	SRR23883002_C5305_CDS_0023	13730	12729	-	hypothetical protein	unknown function	562	tail	RNA ligase and tail fiber protein attachment catalyst	envhog_protein749601
SRR23883002_C5305	SRR23883002_C5305_CDS_0028	15668	15024	-	hypothetical protein	unknown function	10993	head and packaging	Hoc-like head decoration	envhog_protein1987197
SRR23883002_C5305	SRR23883002_C5305_CDS_0034	17342	16992	-	hypothetical protein	unknown function	2	head and packaging	terminase large subunit	efam_protein304407
SRR23883002_C5305	SRR23883002_C5305_CDS_0038	19293	18358	-	DNA methyltransferase	other	116	other	DNA methyltransferase	efam_protein378866
SRR23883002_C5305	SRR23883002_C5305_CDS_0039	19832	19515	-	hypothetical protein	unknown function	236	other	nucleotide kinase	envhog_protein891126
SRR23883002_C5305	SRR23883002_C5305_CDS_0043	21611	21054	-	anaerobic ribonucleotide reductase small subunit	DNA, RNA and nucleotide metabolism	626	DNA, RNA and nucleotide metabolism	anaerobic ribonucleotide reductase small subunit	envhog_protein2113187
SRR23883002_C5305	SRR23883002_C5305_CDS_0044	22723	21638	-	anaerobic ribonucleoside reductase large subunit	DNA, RNA and nucleotide metabolism	4218	DNA, RNA and nucleotide metabolism	anaerobic ribonucleoside reductase large subunit	envhog_protein1130124
SRR23883002_C5398	SRR23883002_C5398_CDS_0002	291	1007	+	glutamine amidotransferase	moron, auxiliary metabolic gene and host takeover	7218	moron, auxiliary metabolic gene and host takeover	glutamine amidotransferase	envhog_protein953492
SRR23883002_C5398	SRR23883002_C5398_CDS_0004	1249	4398	+	Reverse transcriptase	DNA, RNA and nucleotide metabolism	defensefinder	moron, auxiliary metabolic gene and host takeover	DefenseFinder protein	Rst_RT-Tm_1425
SRR23883002_C5398	SRR23883002_C5398_CDS_0012	10287	9226	-	hypothetical protein	unknown function	239	DNA, RNA and nucleotide metabolism	DNA primase/helicase	envhog_protein1476044
SRR23883002_C5398	SRR23883002_C5398_CDS_0020	12666	15335	+	hypothetical protein	unknown function	16	DNA, RNA and nucleotide metabolism	DNA helicase	protein402640
SRR23883002_C5398	SRR23883002_C5398_CDS_0021	15363	16625	+	hypothetical protein	unknown function	defensefinder	moron, auxiliary metabolic gene and host takeover	DefenseFinder protein	RM_1255
SRR23883002_C5398	SRR23883002_C5398_CDS_0023	17232	18737	+	hypothetical protein	unknown function	defensefinder	moron, auxiliary metabolic gene and host takeover	DefenseFinder protein	PrrC_1254
SRR23883002_C5398	SRR23883002_C5398_CDS_0025	19368	20333	+	hypothetical protein	unknown function	25246	moron, auxiliary metabolic gene and host takeover	ABC transporter	envhog_protein1292322
SRR23883002_C5398	SRR23883002_C5398_CDS_0028	21281	20712	-	tail protein	tail	521	tail	tail protein	envhog_protein20676
SRR23883002_C5398	SRR23883002_C5398_CDS_0029	22377	21295	-	baseplate wedge subunit	tail	1608	tail	tail protein	envhog_protein329755
SRR23883002_C5398	SRR23883002_C5398_CDS_0030	22789	22355	-	baseplate wedge subunit	tail	120	tail	baseplate wedge subunit	envhog_protein1196746
SRR23883002_C5398	SRR23883002_C5398_CDS_0032	23734	23231	-	hypothetical protein	unknown function	400	tail	tail protein	envhog_protein2122482
SRR23883002_C5411	SRR23883002_C5411_CDS_0013	3585	4040	+	hypothetical protein	unknown function	72	DNA, RNA and nucleotide metabolism	NinB/ Orf homologous recombination mediator	protein93332
SRR23883002_C5411	SRR23883002_C5411_CDS_0015	4203	4493	+	HNH endonuclease	DNA, RNA and nucleotide metabolism	131	DNA, RNA and nucleotide metabolism	HNH endonuclease	protein332753
SRR23883002_C5411	SRR23883002_C5411_CDS_0017	4986	5675	+	anti-termination protein Q-like	transcription regulation	304	transcription regulation	anti-termination protein Q-like	protein649614
SRR23883002_C5411	SRR23883002_C5411_CDS_0020	5997	6302	+	holin	lysis	785	lysis	holin	protein25269
SRR23883002_C5411	SRR23883002_C5411_CDS_0021	6289	6765	+	endolysin	lysis	90	lysis	endolysin	protein755059
SRR23883002_C5411	SRR23883002_C5411_CDS_0022	6762	7205	+	Rz-like spanin	lysis	13	lysis	Rz-like spanin	protein225050
SRR23883002_C5411	SRR23883002_C5411_CDS_0028	8519	8824	+	terminase small subunit	head and packaging	57	head and packaging	terminase small subunit	protein778691
SRR23883002_C5422	SRR23883002_C5422_CDS_0001	479	3	-	hypothetical protein	unknown function	1	integration and excision	integrase	envhog_protein1681552
SRR23883002_C5422	SRR23883002_C5422_CDS_0003	1218	820	-	transcriptional repressor	transcription regulation	1373	transcription regulation	transcriptional regulator	envhog_protein379477
SRR23883002_C5422	SRR23883002_C5422_CDS_0004	1612	1220	-	hypothetical protein	unknown function	3445	moron, auxiliary metabolic gene and host takeover	toxin	protein155662
SRR23883002_C5422	SRR23883002_C5422_CDS_0007	3450	2761	-	hypothetical protein	unknown function	6148	moron, auxiliary metabolic gene and host takeover	beta-lactamase-inhibitor protein BLIP	envhog_protein2204243
SRR23883002_C5422	SRR23883002_C5422_CDS_0008	4199	3522	-	hypothetical protein	unknown function	115	head and packaging	minor head protein	envhog_protein1201110
SRR23883002_C5422	SRR23883002_C5422_CDS_0010	4691	4392	-	hypothetical protein	unknown function	8	transcription regulation	transcriptional regulator	protein583357
SRR23883002_C5422	SRR23883002_C5422_CDS_0014	5611	5808	+	CII-like regulator	transcription regulation	7241	transcription regulation	transcriptional regulator	envhog_protein282442
SRR23883002_C5422	SRR23883002_C5422_CDS_0015	5861	6313	+	transcriptional regulator	transcription regulation	6499	transcription regulation	transcriptional regulator	envhog_protein761671
SRR23883002_C5422	SRR23883002_C5422_CDS_0016	6318	6584	+	hypothetical protein	unknown function	4583	transcription regulation	transcriptional repressor	envhog_protein54874
SRR23883002_C5422	SRR23883002_C5422_CDS_0019	6833	7597	+	replication initiation protein	DNA, RNA and nucleotide metabolism	270	DNA, RNA and nucleotide metabolism	replication initiation protein	envhog_protein1940072
SRR23883002_C5424	SRR23883002_C5424_CDS_0001	3095	3	-	hypothetical protein	unknown function	vfdb	moron, auxiliary metabolic gene and host takeover	VFDB virulence factor protein	VFG012633
SRR23883002_C5424	SRR23883002_C5424_CDS_0011	6333	5968	-	hypothetical protein	unknown function	6831	transcription regulation	transcriptional regulator	envhog_protein438773
SRR23883002_C5424	SRR23883002_C5424_CDS_0014	7225	6890	-	endolysin	lysis	315	lysis	endolysin	protein489903
SRR23883002_C5512	SRR23883002_C5512_CDS_0002	1891	719	-	hypothetical protein	unknown function	defensefinder	moron, auxiliary metabolic gene and host takeover	DefenseFinder protein	RM_1255
SRR23883002_C5512	SRR23883002_C5512_CDS_0004	5439	2701	-	hypothetical protein	unknown function	16	DNA, RNA and nucleotide metabolism	DNA helicase	envhog_protein1732076
SRR23883002_C5512	SRR23883002_C5512_CDS_0006	5667	7199	+	integrase	integration and excision	95	integration and excision	integrase	envhog_protein1717462
SRR23883002_C5570	SRR23883002_C5570_CDS_0001	665	3	-	hypothetical protein	unknown function	2302	moron, auxiliary metabolic gene and host takeover	phosphoadenosine phosphosulfate reductase	envhog_protein1149226
SRR23883002_C5570	SRR23883002_C5570_CDS_0005	3929	1755	-	hypothetical protein	unknown function	755	DNA, RNA and nucleotide metabolism	RNA ligase	envhog_protein542433
SRR23883002_C5570	SRR23883002_C5570_CDS_0006	4483	3926	-	hypothetical protein	unknown function	947	DNA, RNA and nucleotide metabolism	DNA polymerase processivity factor	envhog_protein1059778
SRR23883002_C5570	SRR23883002_C5570_CDS_0011	7705	6656	-	hypothetical protein	unknown function	498	other	DNA methyltransferase	efam_protein105900
SRR23883002_C5570	SRR23883002_C5570_CDS_0013	8428	7985	-	hypothetical protein	unknown function	324	head and packaging	head morphogenesis	envhog_protein1444802
SRR23883002_C5570	SRR23883002_C5570_CDS_0019	16441	14441	-	hypothetical protein	unknown function	17276	moron, auxiliary metabolic gene and host takeover	aerobic cobaltochelatase CobT subunit	efam_protein148928
SRR23883002_C5570	SRR23883002_C5570_CDS_0020	18349	16451	-	hypothetical protein	unknown function	249	moron, auxiliary metabolic gene and host takeover	porphyrin biosynthesis	envhog_protein559484
SRR23883002_C5570	SRR23883002_C5570_CDS_0024	19277	18951	-	hypothetical protein	unknown function	1423	DNA, RNA and nucleotide metabolism	Reverse transcriptase	dgr_protein8882
SRR23883002_C5570	SRR23883002_C5570_CDS_0025	19810	19370	-	hypothetical protein	unknown function	13728	other	acetyltransferase	envhog_protein945716
SRR23883002_C5678	SRR23883002_C5678_CDS_0001	1	549	+	tail protein	tail	5302	tail	tail protein	envhog_protein2070808
SRR23883002_C5678	SRR23883002_C5678_CDS_0003	811	1968	+	Reverse transcriptase	DNA, RNA and nucleotide metabolism	1423	DNA, RNA and nucleotide metabolism	Reverse transcriptase	dgr_protein595
SRR23883002_C5678	SRR23883002_C5678_CDS_0006	2716	3243	+	hypothetical protein	unknown function	199	lysis	holin	envhog_protein969600
SRR23883002_C5678	SRR23883002_C5678_CDS_0007	3230	3808	+	endolysin	lysis	315	lysis	endolysin	protein489905
SRR23883002_C5678	SRR23883002_C5678_CDS_0010	4619	5062	+	hypothetical protein	unknown function	16448	other	ATPase	envhog_protein1157489
SRR23883002_C5694	SRR23883002_C5694_CDS_0001	702	52	-	DNA methyltransferase	other	757	other	DNA methyltransferase	protein183317
SRR23883002_C5694	SRR23883002_C5694_CDS_0002	1335	718	-	hypothetical protein	unknown function	4715	DNA, RNA and nucleotide metabolism	ParB-like partition protein	envhog_protein1250318
SRR23883002_C5694	SRR23883002_C5694_CDS_0006	3057	2257	-	hypothetical protein	unknown function	186	DNA, RNA and nucleotide metabolism	DnaD-like helicase loader	envhog_protein1374899
SRR23883002_C5694	SRR23883002_C5694_CDS_0007	3589	3110	-	single strand DNA binding protein	DNA, RNA and nucleotide metabolism	44	DNA, RNA and nucleotide metabolism	single strand DNA binding protein	envhog_protein1777114
SRR23883002_C5694	SRR23883002_C5694_CDS_0008	4223	3582	-	exonuclease	DNA, RNA and nucleotide metabolism	7838	DNA, RNA and nucleotide metabolism	exonuclease	envhog_protein1116714
SRR23883002_C5694	SRR23883002_C5694_CDS_0019	7775	6966	-	hypothetical protein	unknown function	947	DNA, RNA and nucleotide metabolism	DNA polymerase processivity factor	envhog_protein1059778
SRR23883002_C5694	SRR23883002_C5694_CDS_0020	8502	7792	-	Rha-like transcriptional regulator	transcription regulation	518	transcription regulation	Rha-like transcriptional regulator	envhog_protein1950015
SRR23883002_C5694	SRR23883002_C5694_CDS_0021	8879	8499	-	hypothetical protein	unknown function	4	transcription regulation	transcriptional repressor	envhog_protein1191126
SRR23883002_C5694	SRR23883002_C5694_CDS_0022	8940	9266	+	hypothetical protein	unknown function	2967	transcription regulation	transcriptional regulator	envhog_protein171446
SRR23883002_C5694	SRR23883002_C5694_CDS_0027	10048	11589	+	hypothetical protein	unknown function	defensefinder	moron, auxiliary metabolic gene and host takeover	DefenseFinder protein	PD-Lambda-1_1157
SRR23883002_C5716	SRR23883002_C5716_CDS_0003	1241	1621	+	HNH endonuclease	DNA, RNA and nucleotide metabolism	144	DNA, RNA and nucleotide metabolism	HNH endonuclease	envhog_protein615829
SRR23883002_C5716	SRR23883002_C5716_CDS_0005	1838	2287	+	hypothetical protein	unknown function	83	head and packaging	terminase small subunit	envhog_protein87713
SRR23883002_C5716	SRR23883002_C5716_CDS_0006	2284	3972	+	terminase large subunit	head and packaging	9	head and packaging	terminase large subunit	protein579034
SRR23883002_C5716	SRR23883002_C5716_CDS_0007	4003	5121	+	portal protein	head and packaging	12	head and packaging	portal protein	envhog_protein2166988
SRR23883002_C5732	SRR23883002_C5732_CDS_0001	2	2557	+	hypothetical protein	unknown function	defensefinder	moron, auxiliary metabolic gene and host takeover	DefenseFinder protein	RM_1257
SRR23883002_C5732	SRR23883002_C5732_CDS_0002	2636	5179	+	hypothetical protein	unknown function	defensefinder	moron, auxiliary metabolic gene and host takeover	DefenseFinder protein	SspBCDE_1481
SRR23883002_C5732	SRR23883002_C5732_CDS_0003	5206	5793	+	hypothetical protein	unknown function	6572	other	ADP-ribosylglycohydrolase	envhog_protein1425221
SRR23883002_C5732	SRR23883002_C5732_CDS_0009	8646	8978	+	hypothetical protein	unknown function	4836	transcription regulation	CII-like regulator	envhog_protein989993
SRR23883002_C5732	SRR23883002_C5732_CDS_0019	11166	12404	+	primase	DNA, RNA and nucleotide metabolism	19458	DNA, RNA and nucleotide metabolism	primase	envhog_protein525496_2
SRR23883002_C5857	SRR23883002_C5857_CDS_0004	647	1765	+	hypothetical protein	unknown function	164	DNA, RNA and nucleotide metabolism	ParA-like partition protein	envhog_protein1278235
SRR23883002_C5857	SRR23883002_C5857_CDS_0006	2081	3469	+	hypothetical protein	unknown function	vfdb	moron, auxiliary metabolic gene and host takeover	VFDB virulence factor protein	VFG043489
SRR23883002_C5857	SRR23883002_C5857_CDS_0008	3631	5013	+	hypothetical protein	unknown function	vfdb	moron, auxiliary metabolic gene and host takeover	VFDB virulence factor protein	VFG043489
SRR23883002_C5857	SRR23883002_C5857_CDS_0012	5450	6598	+	hypothetical protein	unknown function	card	moron, auxiliary metabolic gene and host takeover	CARD resistance protein	ABU39979.1
SRR23883002_C5857	SRR23883002_C5857_CDS_0014	6906	8213	+	hypothetical protein	unknown function	vfdb	moron, auxiliary metabolic gene and host takeover	VFDB virulence factor protein	VFG043489
SRR23883002_C5857	SRR23883002_C5857_CDS_0016	8410	8790	+	hypothetical protein	unknown function	1077	transcription regulation	transcriptional regulator	envhog_protein1866806
SRR23883002_C5857	SRR23883002_C5857_CDS_0022	9695	10417	+	hypothetical protein	unknown function	10993	head and packaging	Hoc-like head decoration	envhog_protein795158
SRR23883002_C5857	SRR23883002_C5857_CDS_0023	10432	13887	+	hypothetical protein	unknown function	215	head and packaging	structural protein with Ig domain	envhog_protein11975
SRR23883002_C5857	SRR23883002_C5857_CDS_0025	14084	16645	+	hypothetical protein	unknown function	4871	other	ATP-dependent protease	envhog_protein785905_1
SRR23883002_C5857	SRR23883002_C5857_CDS_0028	17517	18638	+	hypothetical protein	unknown function	vfdb	moron, auxiliary metabolic gene and host takeover	VFDB virulence factor protein	VFG015782
SRR23883002_C5897	SRR23883002_C5897_CDS_0001	550	2	-	hypothetical protein	unknown function	947	DNA, RNA and nucleotide metabolism	DNA polymerase processivity factor	envhog_protein1059778
SRR23883002_C5897	SRR23883002_C5897_CDS_0003	1029	745	-	single strand DNA binding protein	DNA, RNA and nucleotide metabolism	4932	DNA, RNA and nucleotide metabolism	single strand DNA binding protein	envhog_protein1902713
SRR23883002_C5897	SRR23883002_C5897_CDS_0005	2160	1216	-	hypothetical protein	unknown function	702	DNA, RNA and nucleotide metabolism	replication protein	envhog_protein511331
SRR23883002_C5897	SRR23883002_C5897_CDS_0006	2600	2145	-	NinG/ Rap DNA junction specific endonuclease	DNA, RNA and nucleotide metabolism	5034	DNA, RNA and nucleotide metabolism	NinG/ Rap DNA junction specific endonuclease	envhog_protein1064436
SRR23883002_C5897	SRR23883002_C5897_CDS_0008	4046	3174	-	hypothetical protein	unknown function	1033	DNA, RNA and nucleotide metabolism	ParB-like partition protein	envhog_protein714801
SRR23883002_C5897	SRR23883002_C5897_CDS_0012	4938	4642	-	hypothetical protein	unknown function	66	integration and excision	excisionase and transcriptional regulator	envhog_protein605075
SRR23883002_C5897	SRR23883002_C5897_CDS_0013	4960	5397	+	hypothetical protein	unknown function	7387	transcription regulation	transcriptional regulator	protein204808
SRR23883002_C5897	SRR23883002_C5897_CDS_0017	5950	6357	+	hypothetical protein	unknown function	147	transcription regulation	transcriptional regulator	envhog_protein935661
SRR23883002_C5897	SRR23883002_C5897_CDS_0021	7050	8312	+	integrase	integration and excision	1	integration and excision	integrase	envhog_protein1840324
SRR23883002_C5897	SRR23883002_C5897_CDS_0023	8639	9679	+	hypothetical protein	unknown function	4806	DNA, RNA and nucleotide metabolism	histidyl tRNA synthetase	efam_protein162883
SRR23883002_C5897	SRR23883002_C5897_CDS_0025	9795	10457	+	hypothetical protein	unknown function	531	DNA, RNA and nucleotide metabolism	Rnase H	envhog_protein1762819
SRR23883002_C5897	SRR23883002_C5897_CDS_0026	13282	10547	-	hypothetical protein	unknown function	card	moron, auxiliary metabolic gene and host takeover	CARD resistance protein	AIA35096.1
SRR23883002_C5902	SRR23883002_C5902_CDS_0001	3	602	+	hypothetical protein	unknown function	1271	DNA, RNA and nucleotide metabolism	HNH endonuclease	envhog_protein1094834
SRR23883002_C5902	SRR23883002_C5902_CDS_0006	2515	1712	-	endolysin	lysis	291	lysis	endolysin	envhog_protein2146275
SRR23883002_C5902	SRR23883002_C5902_CDS_0008	3021	2647	-	hypothetical protein	unknown function	443	lysis	holin	envhog_protein1437666
SRR23883002_C5902	SRR23883002_C5902_CDS_0009	3495	3037	-	hypothetical protein	unknown function	5717	tail	tail protein	envhog_protein312166
SRR23883002_C5902	SRR23883002_C5902_CDS_0010	4391	3507	-	hypothetical protein	unknown function	1419	tail	tail protein	envhog_protein611508
SRR23883002_C5902	SRR23883002_C5902_CDS_0011	5742	4381	-	tail protein	tail	521	tail	tail protein	protein349017
SRR23883002_C5927	SRR23883002_C5927_CDS_0001	174	1	-	hypothetical protein	unknown function	620	DNA, RNA and nucleotide metabolism	ParB-like partition protein	envhog_protein1074570
SRR23883002_C5927	SRR23883002_C5927_CDS_0003	1324	827	-	hypothetical protein	unknown function	1770	DNA, RNA and nucleotide metabolism	Holliday junction resolvase	envhog_protein260634
SRR23883002_C5927	SRR23883002_C5927_CDS_0005	1952	1539	-	single strand DNA binding protein	DNA, RNA and nucleotide metabolism	44	DNA, RNA and nucleotide metabolism	single strand DNA binding protein	envhog_protein1333852
SRR23883002_C5927	SRR23883002_C5927_CDS_0008	2914	2354	-	pyrophosphatase	other	9236	other	pyrophosphatase	envhog_protein1028277
SRR23883002_C5927	SRR23883002_C5927_CDS_0010	4638	4111	-	DNA polymerase exonuclease subunit	DNA, RNA and nucleotide metabolism	192	DNA, RNA and nucleotide metabolism	DNA polymerase exonuclease subunit	protein163857
SRR23883002_C5927	SRR23883002_C5927_CDS_0011	5536	4670	-	DNA methyltransferase	other	116	other	DNA methyltransferase	protein450461
SRR23883002_C6101	SRR23883002_C6101_CDS_0001	52	618	+	integrase	integration and excision	1	integration and excision	integrase	envhog_protein1984620
SRR23883002_C6101	SRR23883002_C6101_CDS_0004	1063	1323	+	hypothetical protein	unknown function	netflax		hypothetical protein	WP_008396548.1
SRR23883002_C6101	SRR23883002_C6101_CDS_0005	1320	2051	+	hypothetical protein	unknown function	87	other	metallo-protease	protein702838
SRR23883002_C6101	SRR23883002_C6101_CDS_0007	2406	2696	+	transcriptional regulator	transcription regulation	5823	transcription regulation	transcriptional regulator	envhog_protein1824770
SRR23883002_C6101	SRR23883002_C6101_CDS_0010	3287	3826	+	hypothetical protein	unknown function	883	moron, auxiliary metabolic gene and host takeover	flavodoxin	envhog_protein362932
SRR23883002_C6101	SRR23883002_C6101_CDS_0011	3830	4594	+	hypothetical protein	unknown function	7851	other	cysteine dioxygenase	envhog_protein31810
SRR23883002_C6101	SRR23883002_C6101_CDS_0012	4597	5529	+	hypothetical protein	unknown function	789	other	esterase/lipase	envhog_protein711511
SRR23883002_C6118	SRR23883002_C6118_CDS_0008	2946	2329	-	tail protein	tail	521	tail	tail protein	envhog_protein20676
SRR23883002_C6118	SRR23883002_C6118_CDS_0009	3790	2960	-	tail protein	tail	6	tail	baseplate wedge subunit	protein239350
SRR23883002_C6118	SRR23883002_C6118_CDS_0010	4339	3926	-	baseplate wedge subunit	tail
SRR23883002_C6118	SRR23883002_C6118_CDS_0013	5013	4780	-	hypothetical protein	unknown function	400	tail	tail protein	envhog_protein251773
SRR23883002_C6118	SRR23883002_C6118_CDS_0016	5755	5336	-	tail protein	tail	400	tail	tail protein	envhog_protein1240074
SRR23883002_C6118	SRR23883002_C6118_CDS_0017	6416	5757	-	endolysin	lysis	380	lysis	endolysin	envhog_protein1976370
SRR23883002_C6118	SRR23883002_C6118_CDS_0024	9029	8616	-	tail protein XkdN-like	tail	389	tail	tail protein XkdN-like	envhog_protein2159753
SRR23883002_C6118	SRR23883002_C6118_CDS_0025	9391	9044	-	tail protein	tail	365	tail	tail protein	protein769035
SRR23883002_C6118	SRR23883002_C6118_CDS_0026	10175	9366	-	tail sheath	tail	1480	tail	tail sheath	protein190136
SRR23883002_C6131	SRR23883002_C6131_CDS_0003	357	2156	+	hypothetical protein	unknown function	759	other	tail associated cell-wall hydrolase	envhog_protein1024094_1
SRR23883002_C6133	SRR23883002_C6133_CDS_0001	435	7	-	transcriptional regulator	transcription regulation	2967	transcription regulation	transcriptional regulator	envhog_protein577644
SRR23883002_C6133	SRR23883002_C6133_CDS_0003	577	786	+	hypothetical protein	unknown function	1373	transcription regulation	transcriptional regulator	envhog_protein969239
SRR23883002_C6133	SRR23883002_C6133_CDS_0005	1148	1330	+	gpCom control of modification	DNA, RNA and nucleotide metabolism
SRR23883002_C6133	SRR23883002_C6133_CDS_0008	1696	3336	+	hypothetical protein	unknown function	77	DNA, RNA and nucleotide metabolism	SbcC-like subunit of palindrome specific endonuclease	envhog_protein1790459
SRR23883002_C6133	SRR23883002_C6133_CDS_0009	3346	4422	+	RecE-like recombination exonuclease	DNA, RNA and nucleotide metabolism	434	DNA, RNA and nucleotide metabolism	RecE-like recombination exonuclease	protein206147
SRR23883002_C6133	SRR23883002_C6133_CDS_0010	4436	5323	+	RecT-like ssDNA annealing protein	DNA, RNA and nucleotide metabolism	148	DNA, RNA and nucleotide metabolism	RecT-like ssDNA annealing protein	protein710048
SRR23883002_C6133	SRR23883002_C6133_CDS_0011	5365	6201	+	DnaD-like helicase loader	DNA, RNA and nucleotide metabolism	5708	DNA, RNA and nucleotide metabolism	DnaD-like helicase loader	protein326692
SRR23883002_C6133	SRR23883002_C6133_CDS_0012	6080	6907	+	DnaC-like helicase loader	DNA, RNA and nucleotide metabolism	50	DNA, RNA and nucleotide metabolism	DnaC-like helicase loader	protein699204
SRR23883002_C6133	SRR23883002_C6133_CDS_0017	8064	9215	+	hypothetical protein	unknown function	378	DNA, RNA and nucleotide metabolism	single strand DNA binding protein	envhog_protein222647
SRR23883002_C6133	SRR23883002_C6133_CDS_0018	9218	9463	+	antitoxin from a toxin-antitoxin system	moron, auxiliary metabolic gene and host takeover	4681	moron, auxiliary metabolic gene and host takeover	antitoxin from a toxin-antitoxin system	protein753841
SRR23883002_C6133	SRR23883002_C6133_CDS_0019	9543	10259	+	anti-repressor	transcription regulation	373	transcription regulation	anti-repressor	protein861926
SRR23883002_C6133	SRR23883002_C6133_CDS_0020	10271	10504	+	RNA polymerase beta subunit	DNA, RNA and nucleotide metabolism	2044	DNA, RNA and nucleotide metabolism	RNA polymerase beta subunit	protein453193
SRR23883002_C6133	SRR23883002_C6133_CDS_0021	10507	11091	+	HNH endonuclease	DNA, RNA and nucleotide metabolism	1891	DNA, RNA and nucleotide metabolism	HNH endonuclease	envhog_protein281823
SRR23883002_C6133	SRR23883002_C6133_CDS_0022	11107	11535	+	RusA-like Holliday junction resolvase	DNA, RNA and nucleotide metabolism	140	DNA, RNA and nucleotide metabolism	RusA-like Holliday junction resolvase	envhog_protein993864
SRR23883002_C6133	SRR23883002_C6133_CDS_0025	12175	12603	+	hypothetical protein	unknown function	4578	DNA, RNA and nucleotide metabolism	HNH endonuclease	envhog_protein2191492
SRR23883002_C6133	SRR23883002_C6133_CDS_0028	13107	13832	+	DNA binding protein	DNA, RNA and nucleotide metabolism	1305	DNA, RNA and nucleotide metabolism	DNA binding protein	envhog_protein1795987
SRR23883002_C6133	SRR23883002_C6133_CDS_0032	14774	15286	+	hypothetical protein	unknown function	36	transcription regulation	transcriptional regulator	protein646129
SRR23883002_C6133	SRR23883002_C6133_CDS_0034	15553	15984	+	single strand DNA binding protein	DNA, RNA and nucleotide metabolism	44	DNA, RNA and nucleotide metabolism	single strand DNA binding protein	protein697008
SRR23883002_C6133	SRR23883002_C6133_CDS_0039	17933	18541	+	hypothetical protein	unknown function	463	transcription regulation	anti-repressor	protein616119
SRR23883002_C6142	SRR23883002_C6142_CDS_0001	3	1250	+	hypothetical protein	unknown function	396	tail	minor tail protein	envhog_protein1311385
SRR23883002_C6142	SRR23883002_C6142_CDS_0003	1505	2290	+	DNA binding protein	DNA, RNA and nucleotide metabolism	157	integration and excision	transposase	protein55789
SRR23883002_C6142	SRR23883002_C6142_CDS_0004	2244	2651	+	transposase	integration and excision	956	integration and excision	transposase	protein739108
SRR23883002_C6142	SRR23883002_C6142_CDS_0006	3386	2778	-	ParB-like partition protein	DNA, RNA and nucleotide metabolism	620	DNA, RNA and nucleotide metabolism	ParB-like partition protein	envhog_protein906298
SRR23883002_C6142	SRR23883002_C6142_CDS_0007	3901	3371	-	hypothetical protein	unknown function	1249	other	acetyltransferase	envhog_protein601504
SRR23883002_C6142	SRR23883002_C6142_CDS_0011	5488	4838	-	hypothetical protein	unknown function	3264	DNA, RNA and nucleotide metabolism	ParB-like partition protein	envhog_protein1681955_1
SRR23883002_C6142	SRR23883002_C6142_CDS_0017	6713	6402	-	transcriptional regulator	transcription regulation	1373	transcription regulation	transcriptional regulator	envhog_protein1806796
SRR23883002_C6142	SRR23883002_C6142_CDS_0018	7075	6710	-	hypothetical protein	unknown function	3445	moron, auxiliary metabolic gene and host takeover	toxin	protein155655
SRR23883002_C6142	SRR23883002_C6142_CDS_0033	11878	11534	-	plasmid antitoxin with HTH domain	moron, auxiliary metabolic gene and host takeover	1381	moron, auxiliary metabolic gene and host takeover	plasmid antitoxin with HTH domain	protein235680
SRR23883002_C6142	SRR23883002_C6142_CDS_0034	12202	11885	-	hypothetical protein	unknown function	3066	moron, auxiliary metabolic gene and host takeover	toxin of TA system	envhog_protein1681487
SRR23883002_C6142	SRR23883002_C6142_CDS_0036	13269	12712	-	pyrophosphatase	other	9236	other	pyrophosphatase	envhog_protein733086
SRR23883002_C6197	SRR23883002_C6197_CDS_0001	1142	138	-	hypothetical protein	unknown function	87	other	metallo-protease	envhog_protein1414334
SRR23883002_C6197	SRR23883002_C6197_CDS_0006	3164	2622	-	dCTP deaminase	DNA, RNA and nucleotide metabolism	1663	DNA, RNA and nucleotide metabolism	dCTP deaminase	envhog_protein105945
SRR23883002_C6197	SRR23883002_C6197_CDS_0007	3784	3179	-	hypothetical protein	unknown function	1663	DNA, RNA and nucleotide metabolism	dCTP deaminase	envhog_protein1385826
SRR23883002_C6197	SRR23883002_C6197_CDS_0010	4077	5132	+	hypothetical protein	unknown function	4646	integration and excision	transposase	envhog_protein1156397
SRR23883002_C6197	SRR23883002_C6197_CDS_0012	5228	6007	+	transposase	integration and excision	1157	integration and excision	transposase	envhog_protein803859
SRR23883002_C6368	SRR23883002_C6368_CDS_0002	526	134	-	hypothetical protein	unknown function	5	connector	tail completion or Neck1 protein	envhog_protein1823842
SRR23883002_C6368	SRR23883002_C6368_CDS_0003	1194	526	-	head-tail adaptor	connector	11176	connector	head-tail adaptor	envhog_protein1075410
SRR23883002_C6368	SRR23883002_C6368_CDS_0005	2669	1476	-	major head protein	head and packaging	10	head and packaging	major head protein	envhog_protein831905
SRR23883002_C6368	SRR23883002_C6368_CDS_0006	3453	2686	-	head maturation protease	head and packaging	94	head and packaging	head maturation protease	envhog_protein1692523
SRR23883002_C6368	SRR23883002_C6368_CDS_0007	4627	3446	-	portal protein	head and packaging	12	head and packaging	portal protein	envhog_protein1366777
SRR23883002_C6368	SRR23883002_C6368_CDS_0008	6296	4632	-	terminase large subunit	head and packaging	2699	head and packaging	terminase large subunit	envhog_protein2009202
SRR23883002_C6368	SRR23883002_C6368_CDS_0009	6903	6283	-	DNA binding protein	DNA, RNA and nucleotide metabolism	4151	DNA, RNA and nucleotide metabolism	DNA binding protein	envhog_protein77628
SRR23883002_C6368	SRR23883002_C6368_CDS_0011	7422	7057	-	HNH endonuclease	DNA, RNA and nucleotide metabolism	119	DNA, RNA and nucleotide metabolism	HNH endonuclease	envhog_protein1508403
SRR23883002_C6368	SRR23883002_C6368_CDS_0014	8489	7926	-	hypothetical protein	unknown function	36	transcription regulation	transcriptional regulator	envhog_protein618818
SRR23883002_C6368	SRR23883002_C6368_CDS_0025	11590	11222	-	hypothetical protein	unknown function	14652	DNA, RNA and nucleotide metabolism	DNA binding protein	envhog_protein1885269
SRR23883002_C6368	SRR23883002_C6368_CDS_0026	11889	11611	-	HTH DNA binding protein	DNA, RNA and nucleotide metabolism	10086	DNA, RNA and nucleotide metabolism	HTH DNA binding protein	envhog_protein349924
SRR23883002_C6368	SRR23883002_C6368_CDS_0027	12383	11949	-	hypothetical protein	unknown function	130	transcription regulation	anti-repressor Ant	efam_protein166106
SRR23883002_C6368	SRR23883002_C6368_CDS_0028	12839	12384	-	hypothetical protein	unknown function	201	DNA, RNA and nucleotide metabolism	Panton-Valentine leukocicin	envhog_protein500677
SRR23883002_C6368	SRR23883002_C6368_CDS_0029	13699	12848	-	replication initiation protein	DNA, RNA and nucleotide metabolism	3584	DNA, RNA and nucleotide metabolism	replication initiation protein	protein353492
SRR23883002_C6371	SRR23883002_C6371_CDS_0002	783	256	-	hypothetical protein	unknown function	7882	DNA, RNA and nucleotide metabolism	DnaD-like helicase loader	envhog_protein1750764
SRR23883002_C6371	SRR23883002_C6371_CDS_0007	2145	1444	-	hypothetical protein	unknown function	2361	other	serine-threonine kinase	envhog_protein1814698
SRR23883002_C6371	SRR23883002_C6371_CDS_0009	5038	2639	-	hypothetical protein	unknown function	defensefinder	moron, auxiliary metabolic gene and host takeover	DefenseFinder protein	Bunzi_282
SRR23883002_C6371	SRR23883002_C6371_CDS_0013	6628	5696	-	hypothetical protein	unknown function	2118	DNA, RNA and nucleotide metabolism	HNH endonuclease	envhog_protein368056
SRR23883002_C6371	SRR23883002_C6371_CDS_0014	6970	6650	-	hypothetical protein	unknown function	3301	other	pyrophosphatase	envhog_protein1973710
SRR23883002_C6371	SRR23883002_C6371_CDS_0015	8559	6973	-	hypothetical protein	unknown function	325	DNA, RNA and nucleotide metabolism	Dda-like helicase	envhog_protein573933
SRR23883002_C6371	SRR23883002_C6371_CDS_0016	8735	8562	-	hypothetical protein	unknown function	10045	DNA, RNA and nucleotide metabolism	HTH DNA binding protein	envhog_protein969409
SRR23883002_C6382	SRR23883002_C6382_CDS_0002	758	1519	+	FabG-like 3-oxoacyl-(acyl-carrier-protein) reductase	moron, auxiliary metabolic gene and host takeover	3142	moron, auxiliary metabolic gene and host takeover	FabG-like 3-oxoacyl-(acyl-carrier-protein) reductase	envhog_protein1340989
SRR23883002_C6382	SRR23883002_C6382_CDS_0004	1712	2275	+	hypothetical protein	unknown function	3142	moron, auxiliary metabolic gene and host takeover	FabG-like 3-oxoacyl-(acyl-carrier-protein) reductase	envhog_protein886136
SRR23883002_C6382	SRR23883002_C6382_CDS_0005	3213	2344	-	hypothetical protein	unknown function	3142	moron, auxiliary metabolic gene and host takeover	FabG-like 3-oxoacyl-(acyl-carrier-protein) reductase	envhog_protein712247
SRR23883002_C6382	SRR23883002_C6382_CDS_0011	5833	4472	-	hypothetical protein	unknown function	card	moron, auxiliary metabolic gene and host takeover	CARD resistance protein	AAU95768.1
SRR23883002_C6382	SRR23883002_C6382_CDS_0018	7443	7811	+	hypothetical protein	unknown function	1077	transcription regulation	transcriptional regulator	envhog_protein1816611
SRR23883002_C6382	SRR23883002_C6382_CDS_0019	7814	8890	+	hypothetical protein	unknown function	card	moron, auxiliary metabolic gene and host takeover	CARD resistance protein	ABU39979.1
SRR23883002_C6405	SRR23883002_C6405_CDS_0001	61	504	+	DNA binding protein	DNA, RNA and nucleotide metabolism	4151	DNA, RNA and nucleotide metabolism	DNA binding protein	protein460518
SRR23883002_C6405	SRR23883002_C6405_CDS_0002	516	2048	+	terminase large subunit	head and packaging	38	head and packaging	terminase large subunit	protein285223
SRR23883002_C6405	SRR23883002_C6405_CDS_0003	2070	2495	+	head-tail adaptor	connector	195	connector	head-tail adaptor	protein100104
SRR23883002_C6405	SRR23883002_C6405_CDS_0004	2508	3860	+	portal protein	head and packaging	113	head and packaging	portal protein	protein608999
SRR23883002_C6405	SRR23883002_C6405_CDS_0005	3860	5209	+	hypothetical protein	unknown function	113	head and packaging	portal protein	efam_protein64285
SRR23883002_C6405	SRR23883002_C6405_CDS_0006	5326	5949	+	hypothetical protein	unknown function	26	connector	tail completion or Neck1 protein	protein462341
SRR23883002_C6405	SRR23883002_C6405_CDS_0007	5954	6415	+	hypothetical protein	unknown function	490	head and packaging	portal protein	efam_protein167538
SRR23883002_C6407	SRR23883002_C6407_CDS_0006	3326	2370	-	hypothetical protein	unknown function	33244	tail	tail fiber protein	envhog_protein1003157
SRR23883002_C6407	SRR23883002_C6407_CDS_0007	4015	3332	-	hypothetical protein	unknown function	196	tail	baseplate hub	envhog_protein531820
SRR23883002_C6407	SRR23883002_C6407_CDS_0008	5535	4243	-	2-aminooxy adenylosuccinate synthetase	DNA, RNA and nucleotide metabolism	1211	DNA, RNA and nucleotide metabolism	2-aminooxy adenylosuccinate synthetase	protein556398
SRR23883002_C6407	SRR23883002_C6407_CDS_0010	8594	7017	-	hypothetical protein	unknown function	4736	other	L-glutamine-D-fructose-6-phosphate aminotransferase	envhog_protein1826448
SRR23883002_C6407	SRR23883002_C6407_CDS_0011	9152	8667	-	dCMP deaminase	DNA, RNA and nucleotide metabolism	174	DNA, RNA and nucleotide metabolism	dCMP deaminase	envhog_protein546321
SRR23883002_C6407	SRR23883002_C6407_CDS_0012	11284	9272	-	minor tail protein	tail	vfdb	moron, auxiliary metabolic gene and host takeover	VFDB virulence factor protein	VFG006734
SRR23883002_C6407	SRR23883002_C6407_CDS_0015	15731	13092	-	hypothetical protein	unknown function	defensefinder	moron, auxiliary metabolic gene and host takeover	DefenseFinder protein	BREX_V_201
SRR23883002_C6423	SRR23883002_C6423_CDS_0001	807	1	-	major head protein	head and packaging	29	head and packaging	major head protein	protein341183
SRR23883002_C6423	SRR23883002_C6423_CDS_0002	1206	823	-	hypothetical protein	unknown function	49	head and packaging	head decoration	protein171013
SRR23883002_C6423	SRR23883002_C6423_CDS_0003	2371	1220	-	head maturation protease	head and packaging	53	head and packaging	head maturation protease	protein748375
SRR23883002_C6423	SRR23883002_C6423_CDS_0004	3875	2325	-	portal protein	head and packaging	21	head and packaging	portal protein	protein596192
SRR23883002_C6423	SRR23883002_C6423_CDS_0005	4133	3897	-	head-tail adaptor	connector	118	connector	head-tail adaptor	protein386523
SRR23883002_C6423	SRR23883002_C6423_CDS_0006	5948	4134	-	terminase large subunit	head and packaging	15	head and packaging	terminase large subunit	protein344946
SRR23883002_C6423	SRR23883002_C6423_CDS_0007	6423	5929	-	terminase small subunit	head and packaging	57	head and packaging	terminase small subunit	protein777483
SRR23883002_C6423	SRR23883002_C6423_CDS_0008	7504	6572	-	terminase small subunit	head and packaging	1889	head and packaging	terminase small subunit	protein21237
SRR23883002_C6423	SRR23883002_C6423_CDS_0010	8235	7702	-	transcriptional regulator	transcription regulation	36	transcription regulation	transcriptional regulator	protein645919
SRR23883002_C6423	SRR23883002_C6423_CDS_0012	9809	8547	-	ParB-like partition protein	DNA, RNA and nucleotide metabolism	4715	DNA, RNA and nucleotide metabolism	ParB-like partition protein	protein19852
SRR23883002_C6423	SRR23883002_C6423_CDS_0013	10614	9844	-	ParA-like partition protein	DNA, RNA and nucleotide metabolism	164	DNA, RNA and nucleotide metabolism	ParA-like partition protein	protein816000
SRR23883002_C6441	SRR23883002_C6441_CDS_0001	2982	1	-	tail fiber protein	tail	35520	tail	tail protein	envhog_protein582361
SRR23883002_C6441	SRR23883002_C6441_CDS_0002	4830	3103	-	hypothetical protein	unknown function	19519	connector	neck protein	envhog_protein1384002
SRR23883002_C6441	SRR23883002_C6441_CDS_0004	5692	5354	-	hypothetical protein	unknown function	5240	tail	tail fiber protein	envhog_protein1996375
SRR23883002_C6441	SRR23883002_C6441_CDS_0005	9663	5704	-	hypothetical protein	unknown function	33450	tail	tail fiber protein	envhog_protein1076697_1
SRR23883002_C6441	SRR23883002_C6441_CDS_0006	11187	9664	-	hypothetical protein	unknown function	64	head and packaging	portal protein	envhog_protein110245
SRR23883002_C6441	SRR23883002_C6441_CDS_0008	13334	11712	-	terminase large subunit	head and packaging	19299	head and packaging	terminase large subunit	envhog_protein2039145
SRR23883002_C6441	SRR23883002_C6441_CDS_0010	14164	14916	+	hypothetical protein	unknown function	2913	other	glycoside hydrolase	envhog_protein36715
SRR23883002_C6441	SRR23883002_C6441_CDS_0011	14930	16108	+	hypothetical protein	unknown function	29	head and packaging	major head protein	envhog_protein1089341
SRR23883002_C6441	SRR23883002_C6441_CDS_0015	17369	17764	+	hypothetical protein	unknown function	37	connector	tail terminator	protein619836
SRR23883002_C6441	SRR23883002_C6441_CDS_0016	17797	18372	+	hypothetical protein	unknown function	117	tail	major tail protein	envhog_protein13153
SRR23883002_C6441	SRR23883002_C6441_CDS_0019	19228	24648	+	tail length tape measure protein	tail	9959	tail	tail length tape measure protein	envhog_protein324417
SRR23883002_C6441	SRR23883002_C6441_CDS_0020	24679	25152	+	hypothetical protein	unknown function	822	lysis	amidase	envhog_protein941189
SRR23883002_C6465	SRR23883002_C6465_CDS_0003	2137	542	-	portal protein	head and packaging	64	head and packaging	portal protein	envhog_protein913804
SRR23883002_C6465	SRR23883002_C6465_CDS_0004	2868	2224	-	hypothetical protein	unknown function	471	other	methylamine utilization	envhog_protein949149
SRR23883002_C6465	SRR23883002_C6465_CDS_0006	3556	3137	-	hypothetical protein	unknown function	36	transcription regulation	transcriptional regulator	envhog_protein846844
SRR23883002_C6465	SRR23883002_C6465_CDS_0007	5227	3569	-	terminase large subunit	head and packaging	38	head and packaging	terminase large subunit	envhog_protein1519743
SRR23883002_C6465	SRR23883002_C6465_CDS_0012	7310	6921	-	site-specific recombination directionality factor RDF	integration and excision
SRR23883002_C6486	SRR23883002_C6486_CDS_0003	568	1926	+	hypothetical protein	unknown function	6880	other	translation elongation factor	envhog_protein1078779
SRR23883002_C6486	SRR23883002_C6486_CDS_0008	5226	3991	-	integrase	integration and excision	1	integration and excision	integrase	envhog_protein106077
SRR23883002_C6486	SRR23883002_C6486_CDS_0010	6488	5379	-	hypothetical protein	unknown function	215	head and packaging	structural protein with Ig domain	protein745534
SRR23883002_C6486	SRR23883002_C6486_CDS_0011	6996	6622	-	hypothetical protein	unknown function	3707	moron, auxiliary metabolic gene and host takeover	membrane-flanked domain	envhog_protein2064448
SRR23883002_C6486	SRR23883002_C6486_CDS_0012	7584	7120	-	transcriptional regulator	transcription regulation	3	transcription regulation	transcriptional repressor	envhog_protein1397737
SRR23883002_C6486	SRR23883002_C6486_CDS_0013	7734	7949	+	hypothetical protein	unknown function	3	transcription regulation	transcriptional repressor	protein416191
SRR23883002_C6486	SRR23883002_C6486_CDS_0025	11131	12300	+	exonuclease	DNA, RNA and nucleotide metabolism	69	DNA, RNA and nucleotide metabolism	exonuclease	protein856220
SRR23883002_C6486	SRR23883002_C6486_CDS_0026	12297	12869	+	Gp2.5-like ssDNA binding protein and ssDNA annealing protein	DNA, RNA and nucleotide metabolism	112	DNA, RNA and nucleotide metabolism	Gp2.5-like ssDNA binding protein and ssDNA annealing protein	protein656587
SRR23883002_C6486	SRR23883002_C6486_CDS_0027	12887	14830	+	DNA polymerase	DNA, RNA and nucleotide metabolism	10285	DNA, RNA and nucleotide metabolism	DNA polymerase	envhog_protein833804
SRR23883002_C6486	SRR23883002_C6486_CDS_0028	14790	17246	+	DNA helicase	DNA, RNA and nucleotide metabolism	256	DNA, RNA and nucleotide metabolism	DNA helicase	envhog_protein1282960
SRR23883002_C6486	SRR23883002_C6486_CDS_0030	17499	17816	+	endonuclease	DNA, RNA and nucleotide metabolism	93	DNA, RNA and nucleotide metabolism	endonuclease	protein704353
SRR23883002_C6486	SRR23883002_C6486_CDS_0031	17797	19155	+	DNA helicase	DNA, RNA and nucleotide metabolism	62	DNA, RNA and nucleotide metabolism	DNA helicase	protein120056
SRR23883002_C6486	SRR23883002_C6486_CDS_0033	19426	19797	+	transcriptional regulator	transcription regulation	36	transcription regulation	transcriptional regulator	envhog_protein1445893
SRR23883002_C6486	SRR23883002_C6486_CDS_0036	20166	20555	+	terminase small subunit	head and packaging	51	head and packaging	terminase small subunit	protein669112
SRR23883002_C6486	SRR23883002_C6486_CDS_0037	20548	21780	+	terminase large subunit	head and packaging	2	head and packaging	terminase large subunit	envhog_protein1958172
SRR23883002_C6486	SRR23883002_C6486_CDS_0038	21780	23174	+	portal protein	head and packaging	533	head and packaging	portal protein	envhog_protein115823
SRR23883002_C6486	SRR23883002_C6486_CDS_0039	23181	24752	+	minor head protein	head and packaging	581	head and packaging	minor head protein	envhog_protein241067
SRR23883002_C6502	SRR23883002_C6502_CDS_0001	1	450	+	Gp2.5-like ssDNA binding protein and ssDNA annealing protein	DNA, RNA and nucleotide metabolism	112	DNA, RNA and nucleotide metabolism	Gp2.5-like ssDNA binding protein and ssDNA annealing protein	protein657061
SRR23883002_C6502	SRR23883002_C6502_CDS_0002	457	2481	+	DNA polymerase	DNA, RNA and nucleotide metabolism	17	DNA, RNA and nucleotide metabolism	DNA polymerase	protein436734
SRR23883002_C6502	SRR23883002_C6502_CDS_0005	3173	5584	+	DNA helicase	DNA, RNA and nucleotide metabolism	256	DNA, RNA and nucleotide metabolism	DNA helicase	protein288012
SRR23883002_C6502	SRR23883002_C6502_CDS_0007	5759	6037	+	hypothetical protein	unknown function	10342	DNA, RNA and nucleotide metabolism	DNA binding protein	envhog_protein342438
SRR23883002_C6502	SRR23883002_C6502_CDS_0008	6034	6336	+	endonuclease	DNA, RNA and nucleotide metabolism	93	DNA, RNA and nucleotide metabolism	endonuclease	protein704481
SRR23883002_C6502	SRR23883002_C6502_CDS_0009	6333	7712	+	DNA helicase	DNA, RNA and nucleotide metabolism	62	DNA, RNA and nucleotide metabolism	DNA helicase	protein120012
SRR23883002_C6502	SRR23883002_C6502_CDS_0010	7709	7996	+	hypothetical protein	unknown function	36	transcription regulation	transcriptional regulator	envhog_protein987972
SRR23883002_C6502	SRR23883002_C6502_CDS_0012	8171	8566	+	hypothetical protein	unknown function	3717	head and packaging	terminase large subunit	envhog_protein1571045
SRR23883002_C6502	SRR23883002_C6502_CDS_0013	8553	9776	+	terminase large subunit	head and packaging	2	head and packaging	terminase large subunit	protein419668
SRR23883002_C6502	SRR23883002_C6502_CDS_0014	9924	11627	+	portal protein	head and packaging	146	head and packaging	portal protein	protein107306
SRR23883002_C6502	SRR23883002_C6502_CDS_0016	11810	13318	+	minor head protein	head and packaging	581	head and packaging	minor head protein	protein127379
SRR23883002_C6502	SRR23883002_C6502_CDS_0020	13999	14949	+	hypothetical protein	unknown function	12864	head and packaging	head maturation protease	protein270191
SRR23883002_C6529	SRR23883002_C6529_CDS_0001	1555	2	-	hypothetical protein	unknown function	defensefinder	moron, auxiliary metabolic gene and host takeover	DefenseFinder protein	RM_1257
SRR23883002_C6529	SRR23883002_C6529_CDS_0002	2251	1571	-	hypothetical protein	unknown function	18411	DNA, RNA and nucleotide metabolism	homing endonuclease	envhog_protein1713305
SRR23883002_C6529	SRR23883002_C6529_CDS_0004	4142	2853	-	hypothetical protein	unknown function	defensefinder	moron, auxiliary metabolic gene and host takeover	DefenseFinder protein	RM_1255
SRR23883002_C6529	SRR23883002_C6529_CDS_0005	4780	4139	-	hypothetical protein	unknown function	12156	DNA, RNA and nucleotide metabolism	DNA helicase	envhog_protein2123858
SRR23883002_C6529	SRR23883002_C6529_CDS_0006	5843	4803	-	hypothetical protein	unknown function	577	moron, auxiliary metabolic gene and host takeover	Doc-like toxin	envhog_protein549592
SRR23883002_C6529	SRR23883002_C6529_CDS_0007	7422	5845	-	hypothetical protein	unknown function	defensefinder	moron, auxiliary metabolic gene and host takeover	DefenseFinder protein	PrrC_1254
SRR23883002_C6535	SRR23883002_C6535_CDS_0008	2365	2661	+	hypothetical protein	unknown function	836	transcription regulation	late transcriptional activator	envhog_protein244331
SRR23883002_C6535	SRR23883002_C6535_CDS_0013	4184	5581	+	DNA primase	DNA, RNA and nucleotide metabolism	864	DNA, RNA and nucleotide metabolism	DNA primase	envhog_protein1933895
SRR23883002_C6535	SRR23883002_C6535_CDS_0015	5829	6308	+	hypothetical protein	unknown function	95	integration and excision	integrase	envhog_protein1463040
SRR23883002_C6535	SRR23883002_C6535_CDS_0020	7061	8758	+	integrase	integration and excision	95	integration and excision	integrase	envhog_protein723228
SRR23883002_C6535	SRR23883002_C6535_CDS_0021	8888	9907	+	hypothetical protein	unknown function	729	other	cold shock protein	protein630123
SRR23883002_C6535	SRR23883002_C6535_CDS_0023	12107	10161	-	hypothetical protein	unknown function	6397	DNA, RNA and nucleotide metabolism	ribonucleotide reductase large subunit	envhog_protein686980_1
SRR23883002_C6535	SRR23883002_C6535_CDS_0025	13355	12288	-	hypothetical protein	unknown function	7620	transcription regulation	transcriptional regulator	envhog_protein1038222
SRR23883002_C6550	SRR23883002_C6550_CDS_0003	1665	517	-	hypothetical protein	unknown function	12107	transcription regulation	transcriptional repressor	envhog_protein272767
SRR23883002_C6550	SRR23883002_C6550_CDS_0005	3721	2033	-	hypothetical protein	unknown function	3598	integration and excision	transposase	envhog_protein2054493
SRR23883002_C6550	SRR23883002_C6550_CDS_0006	4259	3846	-	hypothetical protein	unknown function	10912	other	kinase	envhog_protein1316464_1
SRR23883002_C6550	SRR23883002_C6550_CDS_0007	4656	4282	-	hypothetical protein	unknown function	12965	DNA, RNA and nucleotide metabolism	DNA binding protein	envhog_protein943262
SRR23883002_C6550	SRR23883002_C6550_CDS_0010	5179	5784	+	hypothetical protein	unknown function	4716	integration and excision	transposase	envhog_protein1646634
SRR23883002_C6550	SRR23883002_C6550_CDS_0012	6318	5902	-	hypothetical protein	unknown function	12965	DNA, RNA and nucleotide metabolism	DNA binding protein	envhog_protein859263
SRR23883002_C6550	SRR23883002_C6550_CDS_0014	7698	6502	-	hypothetical protein	unknown function	vfdb	moron, auxiliary metabolic gene and host takeover	VFDB virulence factor protein	VFG001444
SRR23883002_C6566	SRR23883002_C6566_CDS_0002	157	1209	+	integrase	integration and excision	1	integration and excision	integrase	envhog_protein1660340
SRR23883002_C6566	SRR23883002_C6566_CDS_0005	1587	2261	+	hypothetical protein	unknown function	6444	DNA, RNA and nucleotide metabolism	DNA primase	envhog_protein523289
SRR23883002_C6566	SRR23883002_C6566_CDS_0006	2236	3543	+	DNA helicase	DNA, RNA and nucleotide metabolism	256	DNA, RNA and nucleotide metabolism	DNA helicase	envhog_protein660455
SRR23883002_C6566	SRR23883002_C6566_CDS_0013	6134	7789	+	hypothetical protein	unknown function	defensefinder	moron, auxiliary metabolic gene and host takeover	DefenseFinder protein	PD-T4-2_1198
SRR23883002_C6566	SRR23883002_C6566_CDS_0014	7758	8774	+	hypothetical protein	unknown function	defensefinder	moron, auxiliary metabolic gene and host takeover	DefenseFinder protein	Retron_I_A_1339
SRR23883002_C6566	SRR23883002_C6566_CDS_0015	8767	9546	+	hypothetical protein	unknown function	defensefinder	moron, auxiliary metabolic gene and host takeover	DefenseFinder protein	Septu_1453
SRR23883002_C6566	SRR23883002_C6566_CDS_0016	9654	10802	+	DNA methyltransferase	other	116	other	DNA methyltransferase	protein450324
SRR23883002_C6566	SRR23883002_C6566_CDS_0017	10803	11975	+	restriction endonuclease II	DNA, RNA and nucleotide metabolism	36646	DNA, RNA and nucleotide metabolism	restriction endonuclease II	envhog_protein1501423
SRR23883002_C6566	SRR23883002_C6566_CDS_0018	11977	12426	+	endonuclease	DNA, RNA and nucleotide metabolism	13076	DNA, RNA and nucleotide metabolism	endonuclease	envhog_protein414306
SRR23883002_C6566	SRR23883002_C6566_CDS_0019	12533	13594	+	hypothetical protein	unknown function	defensefinder	moron, auxiliary metabolic gene and host takeover	DefenseFinder protein	CBASS_I_294
SRR23883002_C6566	SRR23883002_C6566_CDS_0020	13596	15341	+	hypothetical protein	unknown function	defensefinder	moron, auxiliary metabolic gene and host takeover	DefenseFinder protein	CBASS_II_300
SRR23883002_C6566	SRR23883002_C6566_CDS_0021	15322	15807	+	hypothetical protein	unknown function	5556	tail	tail protein	envhog_protein1255730
SRR23883002_C6566	SRR23883002_C6566_CDS_0022	15791	16618	+	hypothetical protein	unknown function	740	DNA, RNA and nucleotide metabolism	HNH endonuclease	protein129927
SRR23883002_C6566	SRR23883002_C6566_CDS_0025	17539	17057	-	hypothetical protein	unknown function	1381	moron, auxiliary metabolic gene and host takeover	plasmid antitoxin with HTH domain	envhog_protein410258
SRR23883002_C6566	SRR23883002_C6566_CDS_0028	17978	19063	+	integrase	integration and excision	1	integration and excision	integrase	envhog_protein1660340
SRR23883002_C6566	SRR23883002_C6566_CDS_0030	19233	19922	+	DNA polymerase/primase	DNA, RNA and nucleotide metabolism	10729	DNA, RNA and nucleotide metabolism	DNA polymerase/primase	envhog_protein170295
SRR23883002_C6660	SRR23883002_C6660_CDS_0002	334	3951	+	hypothetical protein	unknown function	defensefinder	moron, auxiliary metabolic gene and host takeover	DefenseFinder protein	Gao_RL_789
SRR23883002_C6660	SRR23883002_C6660_CDS_0005	5222	7183	+	methyltransferase	other	67	other	DNA methyltransferase	envhog_protein2056445
SRR23883002_C6660	SRR23883002_C6660_CDS_0007	7806	10793	+	hypothetical protein	unknown function	16	DNA, RNA and nucleotide metabolism	DNA helicase	envhog_protein1629028
SRR23883002_C6739	SRR23883002_C6739_CDS_0003	1049	1708	+	metal-dependent hydrolase	other	392	other	metal-dependent hydrolase	envhog_protein206696
SRR23883002_C6739	SRR23883002_C6739_CDS_0007	3497	2385	-	integrase	integration and excision	1	integration and excision	integrase	protein360460
SRR23883002_C6739	SRR23883002_C6739_CDS_0009	3607	3912	+	hypothetical protein	unknown function	1033	DNA, RNA and nucleotide metabolism	ParB-like partition protein	efam_protein108819
SRR23883002_C6739	SRR23883002_C6739_CDS_0010	3923	4375	+	hypothetical protein	unknown function	3	transcription regulation	transcriptional repressor	envhog_protein128285
SRR23883002_C6739	SRR23883002_C6739_CDS_0011	4385	5350	+	HNH endonuclease	DNA, RNA and nucleotide metabolism	374	DNA, RNA and nucleotide metabolism	HNH endonuclease	envhog_protein128215
SRR23883002_C6739	SRR23883002_C6739_CDS_0014	6759	6328	-	metallo-protease	other	87	other	metallo-protease	protein702573
SRR23883002_C6739	SRR23883002_C6739_CDS_0015	7181	6756	-	hypothetical protein	unknown function	8	transcription regulation	transcriptional regulator	protein583357
SRR23883002_C6739	SRR23883002_C6739_CDS_0018	7455	7646	+	transcriptional repressor	transcription regulation	2967	transcription regulation	transcriptional regulator	envhog_protein712525
SRR23883002_C6739	SRR23883002_C6739_CDS_0020	7949	8533	+	transcriptional regulator	transcription regulation	6499	transcription regulation	transcriptional regulator	protein22810
SRR23883002_C6764	SRR23883002_C6764_CDS_0001	2	2110	+	tail length tape measure protein	tail	30543	tail	tail length tape measure protein	envhog_protein721148_1
SRR23883002_C6764	SRR23883002_C6764_CDS_0002	2082	2312	+	baseplate hub	tail	46	tail	baseplate hub	protein723536
SRR23883002_C6764	SRR23883002_C6764_CDS_0003	2309	3343	+	tail protein	tail	52	tail	tail protein	protein724245
SRR23883002_C6764	SRR23883002_C6764_CDS_0004	3343	3678	+	baseplate assembly protein	tail	6142	tail	baseplate assembly protein	protein530398
SRR23883002_C6764	SRR23883002_C6764_CDS_0005	3682	4083	+	tail protein	tail	76	tail	tail protein	protein122328
SRR23883002_C6764	SRR23883002_C6764_CDS_0006	4096	4416	+	baseplate wedge subunit	tail	43	tail	baseplate wedge subunit	protein776399
SRR23883002_C6764	SRR23883002_C6764_CDS_0007	4439	5527	+	baseplate wedge subunit	tail	6	tail	baseplate wedge subunit	protein238750
SRR23883002_C6764	SRR23883002_C6764_CDS_0008	5592	6275	+	baseplate protein	tail	48	tail	tail protein	protein201989
SRR23883002_C6764	SRR23883002_C6764_CDS_0009	6278	7168	+	tail collar fiber protein	tail	2137	tail	tail fiber protein	envhog_protein225896
SRR23883002_C6764	SRR23883002_C6764_CDS_0011	7394	7813	+	Avd protein of DGR	DNA, RNA and nucleotide metabolism	3206	DNA, RNA and nucleotide metabolism	Avd protein of DGR	protein472595
SRR23883002_C6764	SRR23883002_C6764_CDS_0013	8197	9438	+	Reverse transcriptase	DNA, RNA and nucleotide metabolism	1423	DNA, RNA and nucleotide metabolism	Reverse transcriptase	dgr_protein3142
SRR23883002_C6764	SRR23883002_C6764_CDS_0014	9423	10532	+	Hoc-like head decoration	head and packaging	10993	head and packaging	Hoc-like head decoration	protein862475
SRR23883002_C6788	SRR23883002_C6788_CDS_0001	276	1	-	CII-like transcriptional activator	transcription regulation	163	transcription regulation	CII-like transcriptional activator	protein761607
SRR23883002_C6788	SRR23883002_C6788_CDS_0002	487	260	-	transcriptional regulator	transcription regulation	409	transcription regulation	transcriptional regulator	protein169870
SRR23883002_C6788	SRR23883002_C6788_CDS_0003	514	972	+	transcriptional repressor	transcription regulation	8	transcription regulation	transcriptional regulator	protein581608
SRR23883002_C6788	SRR23883002_C6788_CDS_0010	2854	5325	+	exonuclease	DNA, RNA and nucleotide metabolism	2082	DNA, RNA and nucleotide metabolism	exonuclease	protein611772
SRR23883002_C6788	SRR23883002_C6788_CDS_0011	5398	5649	+	excisionase	integration and excision	539	integration and excision	excisionase	protein516177
SRR23883002_C6788	SRR23883002_C6788_CDS_0012	5669	6964	+	integrase	integration and excision	1	integration and excision	integrase	protein360955
SRR23883002_C6792	SRR23883002_C6792_CDS_0005	1311	2408	+	hypothetical protein	unknown function	113	head and packaging	portal protein	envhog_protein264657
SRR23883002_C6792	SRR23883002_C6792_CDS_0006	2499	3410	+	hypothetical protein	unknown function	498	other	DNA methyltransferase	efam_protein106578
SRR23883002_C6792	SRR23883002_C6792_CDS_0009	4499	5641	+	hypothetical protein	unknown function	1	integration and excision	integrase	efam_protein64
SRR23883002_C6792	SRR23883002_C6792_CDS_0010	5641	6678	+	RecE-like recombination exonuclease	DNA, RNA and nucleotide metabolism	434	DNA, RNA and nucleotide metabolism	RecE-like recombination exonuclease	envhog_protein546299
SRR23883002_C6792	SRR23883002_C6792_CDS_0012	6842	9022	+	exonuclease V	DNA, RNA and nucleotide metabolism	4412	DNA, RNA and nucleotide metabolism	exonuclease V	envhog_protein1219214
SRR23883002_C6792	SRR23883002_C6792_CDS_0014	9501	10223	+	hypothetical protein	unknown function	1097	DNA, RNA and nucleotide metabolism	Erf-like ssDNA annealing protein	envhog_protein1983977
SRR23883002_C6792	SRR23883002_C6792_CDS_0015	10248	11369	+	hypothetical protein	unknown function	47	DNA, RNA and nucleotide metabolism	DNA primase	envhog_protein568723
SRR23883002_C6792	SRR23883002_C6792_CDS_0016	11482	12426	+	partition protein	DNA, RNA and nucleotide metabolism	691	DNA, RNA and nucleotide metabolism	partition protein	envhog_protein1778936
SRR23883002_C6792	SRR23883002_C6792_CDS_0019	13244	13444	+	excisionase	integration and excision	16129	integration and excision	excisionase	envhog_protein413135
SRR23883002_C6792	SRR23883002_C6792_CDS_0021	13597	14868	+	integrase	integration and excision	1	integration and excision	integrase	protein364794
SRR23883002_C6792	SRR23883002_C6792_CDS_0023	15172	16179	+	hypothetical protein	unknown function	95	integration and excision	integrase	envhog_protein1648371
SRR23883002_C6792	SRR23883002_C6792_CDS_0026	16559	17323	+	hypothetical protein	unknown function	card	moron, auxiliary metabolic gene and host takeover	CARD resistance protein	AAA99931.1
SRR23883002_C6792	SRR23883002_C6792_CDS_0027	17296	18543	+	hypothetical protein	unknown function	defensefinder	moron, auxiliary metabolic gene and host takeover	DefenseFinder protein	ShosTA_1470
SRR23883002_C6792	SRR23883002_C6792_CDS_0028	18579	20852	+	hypothetical protein	unknown function	239	DNA, RNA and nucleotide metabolism	DNA primase/helicase	envhog_protein541051
SRR23883003_C4	SRR23883003_C4_CDS_0004	705	1145	+	hypothetical protein	unknown function	293	moron, auxiliary metabolic gene and host takeover	ABC transporter	envhog_protein364546
SRR23883003_C4	SRR23883003_C4_CDS_0005	1147	1824	+	hypothetical protein	unknown function	25246	moron, auxiliary metabolic gene and host takeover	ABC transporter	protein703806
SRR23883003_C4	SRR23883003_C4_CDS_0006	1805	3643	+	hypothetical protein	unknown function	defensefinder	moron, auxiliary metabolic gene and host takeover	DefenseFinder protein	Gabija_726
SRR23883003_C4	SRR23883003_C4_CDS_0007	3690	4985	+	hypothetical protein	unknown function	1967	DNA, RNA and nucleotide metabolism	DNA helicase	envhog_protein279339
SRR23883003_C17	SRR23883003_C17_CDS_0002	236	2089	+	hypothetical protein	unknown function	vfdb	moron, auxiliary metabolic gene and host takeover	VFDB virulence factor protein	VFG016502
SRR23883003_C17	SRR23883003_C17_CDS_0006	3258	4331	+	hypothetical protein	unknown function	1649	other	metallo-phosphoesterase	envhog_protein55633
SRR23883003_C17	SRR23883003_C17_CDS_0007	4384	6360	+	hypothetical protein	unknown function	vfdb	moron, auxiliary metabolic gene and host takeover	VFDB virulence factor protein	VFG001731
SRR23883003_C19	SRR23883003_C19_CDS_0001	1	1626	+	hypothetical protein	unknown function	9270	DNA, RNA and nucleotide metabolism	tyrosyl-tRNA synthetase	envhog_protein653542
SRR23883003_C19	SRR23883003_C19_CDS_0004	1994	5200	+	hypothetical protein	unknown function	62	DNA, RNA and nucleotide metabolism	DNA helicase	protein120711
SRR23883003_C19	SRR23883003_C19_CDS_0006	5375	5986	+	peptidase	other	5304	other	peptidase	envhog_protein1182076
SRR23883003_C49	SRR23883003_C49_CDS_0001	2136	28	-	hypothetical protein	unknown function	6542	other	protease	envhog_protein1613304
SRR23883003_C49	SRR23883003_C49_CDS_0002	4754	2157	-	hypothetical protein	unknown function	defensefinder	moron, auxiliary metabolic gene and host takeover	DefenseFinder protein	BREX_VI_231
SRR23883003_C49	SRR23883003_C49_CDS_0005	9333	5794	-	hypothetical protein	unknown function	16674	other	DNA methyltransferase	envhog_protein1654292_1
SRR23883003_C49	SRR23883003_C49_CDS_0008	14203	10670	-	hypothetical protein	unknown function	defensefinder	moron, auxiliary metabolic gene and host takeover	DefenseFinder protein	BREX_II_133
SRR23883003_C49	SRR23883003_C49_CDS_0010	15418	14798	-	hypothetical protein	unknown function	defensefinder	moron, auxiliary metabolic gene and host takeover	DefenseFinder protein	BREX_VI_235
SRR23883003_C49	SRR23883003_C49_CDS_0011	16420	15437	-	hypothetical protein	unknown function	vfdb	moron, auxiliary metabolic gene and host takeover	VFDB virulence factor protein	VFG039696
SRR23883003_C49	SRR23883003_C49_CDS_0014	16876	17754	+	hypothetical protein	unknown function	1	integration and excision	integrase	efam_protein164906
SRR23883003_C54	SRR23883003_C54_CDS_0002	1306	137	-	transposase	integration and excision	2199	integration and excision	transposase	envhog_protein1332777
SRR23883003_C54	SRR23883003_C54_CDS_0007	2232	3767	+	hypothetical protein	unknown function	15140	other	radical SAM domain-containing protein	envhog_protein547979
SRR23883003_C54	SRR23883003_C54_CDS_0008	3767	4243	+	hypothetical protein	unknown function	174	DNA, RNA and nucleotide metabolism	dCMP deaminase	envhog_protein397361
SRR23883003_C54	SRR23883003_C54_CDS_0010	4534	4968	+	hypothetical protein	unknown function	613	head and packaging	head protein	envhog_protein1996490
SRR23883003_C54	SRR23883003_C54_CDS_0012	5141	6280	+	hypothetical protein	unknown function	6651	head and packaging	internal virion protein	efam_protein186281_1
SRR23883003_C54	SRR23883003_C54_CDS_0018	6988	7365	+	hypothetical protein	unknown function	151	integration and excision	transposase	envhog_protein1082141
SRR23883003_C54	SRR23883003_C54_CDS_0019	7359	7700	+	transposase	integration and excision	623	integration and excision	transposase	envhog_protein2070403
SRR23883003_C54	SRR23883003_C54_CDS_0021	8202	7969	-	hypothetical protein	unknown function	4646	integration and excision	transposase	envhog_protein1156397
SRR23883003_C54	SRR23883003_C54_CDS_0022	8845	8165	-	hypothetical protein	unknown function	4646	integration and excision	transposase	envhog_protein1554259
SRR23883003_C63	SRR23883003_C63_CDS_0004	705	947	+	hypothetical protein	unknown function	347	connector	tail terminator	envhog_protein88327
SRR23883003_C63	SRR23883003_C63_CDS_0005	1106	1525	+	hypothetical protein	unknown function	1407	tail	major tail protein	envhog_protein1153936
SRR23883003_C63	SRR23883003_C63_CDS_0006	1595	1813	+	hypothetical protein	unknown function	183	tail	tail chaperone protein	envhog_protein427495
SRR23883003_C63	SRR23883003_C63_CDS_0021	5426	6967	+	hypothetical protein	unknown function	3267	tail	tail protein	envhog_protein1951337
SRR23883003_C105	SRR23883003_C105_CDS_0001	1	567	+	replication initiation protein	DNA, RNA and nucleotide metabolism	453	DNA, RNA and nucleotide metabolism	replication initiation protein	protein221662
SRR23883003_C105	SRR23883003_C105_CDS_0004	1007	1633	+	hypothetical protein	unknown function	789	other	esterase/lipase	envhog_protein781216
SRR23883003_C105	SRR23883003_C105_CDS_0007	1937	2440	+	hypothetical protein	unknown function	2059	moron, auxiliary metabolic gene and host takeover	anti-restriction protein	protein219132
SRR23883003_C105	SRR23883003_C105_CDS_0008	2458	2961	+	anti-restriction protein	moron, auxiliary metabolic gene and host takeover	2059	moron, auxiliary metabolic gene and host takeover	anti-restriction protein	protein219132
SRR23883003_C105	SRR23883003_C105_CDS_0011	3446	5896	+	hypothetical protein	unknown function	2666	head and packaging	terminase large subunit	envhog_protein411961
SRR23883003_C105	SRR23883003_C105_CDS_0012	5896	8085	+	hypothetical protein	unknown function	3513	lysis	endolysin	envhog_protein1569280_1
SRR23883003_C105	SRR23883003_C105_CDS_0013	8082	8522	+	tail protein	tail	25111	tail	tail protein	protein31153
SRR23883003_C123	SRR23883003_C123_CDS_0001	1	1053	+	hypothetical protein	unknown function	2	head and packaging	terminase large subunit	protein425265
SRR23883003_C123	SRR23883003_C123_CDS_0002	1053	1721	+	hypothetical protein	unknown function	3639	tail	minor tail protein	envhog_protein1639696
SRR23883003_C123	SRR23883003_C123_CDS_0004	1915	5049	+	hypothetical protein	unknown function	26878	head and packaging	virion structural protein	envhog_protein731456_1
SRR23883003_C123	SRR23883003_C123_CDS_0005	5211	7493	+	hypothetical protein	unknown function	19519	connector	neck protein	envhog_protein321931
SRR23883003_C152	SRR23883003_C152_CDS_0001	2	670	+	anti-restriction protein	moron, auxiliary metabolic gene and host takeover	7245	moron, auxiliary metabolic gene and host takeover	anti-restriction protein	envhog_protein989106
SRR23883003_C152	SRR23883003_C152_CDS_0002	675	980	+	hypothetical protein	unknown function	44	DNA, RNA and nucleotide metabolism	single strand DNA binding protein	protein696995
SRR23883003_C152	SRR23883003_C152_CDS_0003	973	2886	+	hypothetical protein	unknown function	vfdb	moron, auxiliary metabolic gene and host takeover	VFDB virulence factor protein	VFG010803
SRR23883003_C152	SRR23883003_C152_CDS_0004	2849	3805	+	hypothetical protein	unknown function	vfdb	moron, auxiliary metabolic gene and host takeover	VFDB virulence factor protein	VFG039695
SRR23883003_C152	SRR23883003_C152_CDS_0005	3813	4901	+	hypothetical protein	unknown function	47	DNA, RNA and nucleotide metabolism	DNA primase	envhog_protein746156
SRR23883003_C173	SRR23883003_C173_CDS_0001	1	717	+	hypothetical protein	unknown function	155	DNA, RNA and nucleotide metabolism	Erf-like ssDNA annealing protein	envhog_protein674712
SRR23883003_C173	SRR23883003_C173_CDS_0002	714	1451	+	exonuclease	DNA, RNA and nucleotide metabolism	1227	DNA, RNA and nucleotide metabolism	exonuclease	protein393335
SRR23883003_C173	SRR23883003_C173_CDS_0003	1456	3015	+	hypothetical protein	unknown function	defensefinder	moron, auxiliary metabolic gene and host takeover	DefenseFinder protein	PD-T7-2_1231
SRR23883003_C173	SRR23883003_C173_CDS_0005	3491	4228	+	DnaD-like helicase loader	DNA, RNA and nucleotide metabolism	5708	DNA, RNA and nucleotide metabolism	DnaD-like helicase loader	envhog_protein422002
SRR23883003_C173	SRR23883003_C173_CDS_0006	4244	5098	+	DnaC-like helicase loader	DNA, RNA and nucleotide metabolism	50	DNA, RNA and nucleotide metabolism	DnaC-like helicase loader	protein699496
SRR23883003_C173	SRR23883003_C173_CDS_0007	5118	5363	+	transcriptional repressor	transcription regulation	1373	transcription regulation	transcriptional regulator	envhog_protein1449400
SRR23883003_C181	SRR23883003_C181_CDS_0001	774	1	-	hypothetical protein	unknown function	95	integration and excision	integrase	envhog_protein331305
SRR23883003_C181	SRR23883003_C181_CDS_0004	1322	3322	+	hypothetical protein	unknown function	vfdb	moron, auxiliary metabolic gene and host takeover	VFDB virulence factor protein	VFG038896
SRR23883003_C181	SRR23883003_C181_CDS_0006	5732	3471	-	ATP-dependent protease	other	4871	other	ATP-dependent protease	protein753346
SRR23883003_C186	SRR23883003_C186_CDS_0001	542	3	-	transcriptional repressor	transcription regulation	4	transcription regulation	transcriptional repressor	envhog_protein1805283
SRR23883003_C186	SRR23883003_C186_CDS_0003	686	892	+	hypothetical protein	unknown function	4583	transcription regulation	transcriptional repressor	envhog_protein1748284
SRR23883003_C186	SRR23883003_C186_CDS_0006	1823	2497	+	hypothetical protein	unknown function	1097	DNA, RNA and nucleotide metabolism	Erf-like ssDNA annealing protein	efam_protein187270
SRR23883003_C186	SRR23883003_C186_CDS_0007	2482	3057	+	hypothetical protein	unknown function	72	DNA, RNA and nucleotide metabolism	NinB/ Orf homologous recombination mediator	envhog_protein2022113
SRR23883003_C186	SRR23883003_C186_CDS_0010	3532	3906	+	replication terminator	DNA, RNA and nucleotide metabolism	997	DNA, RNA and nucleotide metabolism	replication terminator	protein680305
SRR23883003_C186	SRR23883003_C186_CDS_0012	4577	5119	+	single strand DNA binding protein	DNA, RNA and nucleotide metabolism	44	DNA, RNA and nucleotide metabolism	single strand DNA binding protein	envhog_protein454335
SRR23883003_C186	SRR23883003_C186_CDS_0013	5150	5983	+	replication initiation protein	DNA, RNA and nucleotide metabolism	19658	DNA, RNA and nucleotide metabolism	replication initiation protein	envhog_protein198056
SRR23883003_C186	SRR23883003_C186_CDS_0014	5980	7227	+	DnaB-like replicative helicase	DNA, RNA and nucleotide metabolism	19	DNA, RNA and nucleotide metabolism	DnaB-like replicative helicase	envhog_protein140573
SRR23883003_C278	SRR23883003_C278_CDS_0001	986	111	-	hypothetical protein	unknown function	5670	moron, auxiliary metabolic gene and host takeover	arabinose 5-phosphate isomerase	envhog_protein258905
SRR23883003_C278	SRR23883003_C278_CDS_0002	1154	2566	+	hypothetical protein	unknown function	vfdb	moron, auxiliary metabolic gene and host takeover	VFDB virulence factor protein	VFG048864
SRR23883003_C278	SRR23883003_C278_CDS_0003	3727	2630	-	integrase	integration and excision	1	integration and excision	integrase	envhog_protein558951
SRR23883003_C278	SRR23883003_C278_CDS_0005	5230	3974	-	DNA polymerase	DNA, RNA and nucleotide metabolism	14632	DNA, RNA and nucleotide metabolism	DNA polymerase	envhog_protein264834
SRR23883003_C278	SRR23883003_C278_CDS_0006	5577	5233	-	hypothetical protein	unknown function	1373	transcription regulation	transcriptional regulator	envhog_protein816864
SRR23883003_C278	SRR23883003_C278_CDS_0007	5777	5974	+	hypothetical protein	unknown function	4583	transcription regulation	transcriptional repressor	envhog_protein332566
SRR23883003_C278	SRR23883003_C278_CDS_0018	8286	9191	+	replication initiation protein	DNA, RNA and nucleotide metabolism	3584	DNA, RNA and nucleotide metabolism	replication initiation protein	envhog_protein607933
SRR23883003_C278	SRR23883003_C278_CDS_0019	9193	10101	+	integrase	integration and excision	1	integration and excision	integrase	envhog_protein471902
SRR23883003_C278	SRR23883003_C278_CDS_0023	10951	12327	+	DNA helicase	DNA, RNA and nucleotide metabolism	62	DNA, RNA and nucleotide metabolism	DNA helicase	envhog_protein52165
SRR23883003_C278	SRR23883003_C278_CDS_0024	12324	13202	+	DNA methyltransferase	other	67	other	DNA methyltransferase	envhog_protein226067
SRR23883003_C278	SRR23883003_C278_CDS_0028	13990	14640	+	hypothetical protein	unknown function	59	DNA, RNA and nucleotide metabolism	HNH endonuclease	envhog_protein1160552
SRR23883003_C278	SRR23883003_C278_CDS_0029	14640	14825	+	hypothetical protein	unknown function	803	moron, auxiliary metabolic gene and host takeover	host nuclease inhibitor	envhog_protein170270
SRR23883003_C278	SRR23883003_C278_CDS_0032	15247	16086	+	hypothetical protein	unknown function	424	moron, auxiliary metabolic gene and host takeover	phosphoadenosine phosphosulfate reductase	efam_protein55941
SRR23883003_C278	SRR23883003_C278_CDS_0037	17243	17746	+	nucleoside triphosphate pyrophosphohydrolase	DNA, RNA and nucleotide metabolism	173	DNA, RNA and nucleotide metabolism	nucleoside triphosphate pyrophosphohydrolase	envhog_protein1800144
SRR23883003_C278	SRR23883003_C278_CDS_0043	19069	19527	+	hypothetical protein	unknown function	36	transcription regulation	transcriptional regulator	envhog_protein971613
SRR23883003_C278	SRR23883003_C278_CDS_0046	19877	20236	+	HNH endonuclease	DNA, RNA and nucleotide metabolism	119	DNA, RNA and nucleotide metabolism	HNH endonuclease	protein333945
SRR23883003_C278	SRR23883003_C278_CDS_0047	20374	20685	+	terminase small subunit	head and packaging	5110	head and packaging	terminase small subunit	envhog_protein248174
SRR23883003_C278	SRR23883003_C278_CDS_0048	20781	22346	+	terminase large subunit	head and packaging	9	head and packaging	terminase large subunit	protein577092
SRR23883003_C278	SRR23883003_C278_CDS_0049	22368	23516	+	portal protein	head and packaging	12	head and packaging	portal protein	envhog_protein1259577
SRR23883003_C278	SRR23883003_C278_CDS_0050	23516	24235	+	head maturation protease	head and packaging	94	head and packaging	head maturation protease	envhog_protein1692523
SRR23883003_C278	SRR23883003_C278_CDS_0051	24253	25410	+	hypothetical protein	unknown function	10	head and packaging	major head protein	protein283159
SRR23883003_C278	SRR23883003_C278_CDS_0053	25699	26091	+	hypothetical protein	unknown function	4014	connector	head-tail adaptor	envhog_protein1510799
SRR23883003_C278	SRR23883003_C278_CDS_0054	26054	26404	+	hypothetical protein	unknown function	78	connector	tail terminator	envhog_protein737991
SRR23883003_C278	SRR23883003_C278_CDS_0055	26394	26759	+	hypothetical protein	unknown function	5	connector	tail completion or Neck1 protein	envhog_protein831618
SRR23883003_C278	SRR23883003_C278_CDS_0056	26778	27407	+	hypothetical protein	unknown function	11502	tail	tail protein	envhog_protein2052183
SRR23883003_C278	SRR23883003_C278_CDS_0057	27410	27802	+	hypothetical protein	unknown function	4888	tail	tail assembly chaperone	envhog_protein1871484
SRR23883003_C278	SRR23883003_C278_CDS_0059	27935	30535	+	hypothetical protein	unknown function	4704	tail	tail length tape measure protein	envhog_protein795064
SRR23883003_C278	SRR23883003_C278_CDS_0060	30540	31373	+	hypothetical protein	unknown function	20385	tail	minor tail protein	envhog_protein2168642
SRR23883003_C278	SRR23883003_C278_CDS_0061	31364	32440	+	minor tail protein	tail	538	tail	minor tail protein	envhog_protein2041845
SRR23883003_C278	SRR23883003_C278_CDS_0062	32433	32942	+	hypothetical protein	unknown function	6779	tail	tail protein	envhog_protein592893
SRR23883003_C278	SRR23883003_C278_CDS_0063	32971	33864	+	hypothetical protein	unknown function	2839	tail	tail sheath	envhog_protein1710202_1
SRR23883003_C323	SRR23883003_C323_CDS_0001	2	751	+	DNA polymerase	DNA, RNA and nucleotide metabolism	405	DNA, RNA and nucleotide metabolism	DNA polymerase	envhog_protein2126380
SRR23883003_C323	SRR23883003_C323_CDS_0002	829	2994	+	exonuclease V	DNA, RNA and nucleotide metabolism	4412	DNA, RNA and nucleotide metabolism	exonuclease V	protein336281
SRR23883003_C323	SRR23883003_C323_CDS_0009	4701	5549	+	hypothetical protein	unknown function	1238	moron, auxiliary metabolic gene and host takeover	phosphoheptose isomerase	envhog_protein625916
SRR23883003_C325	SRR23883003_C325_CDS_0009	3182	2499	-	hypothetical protein	unknown function	4913	DNA, RNA and nucleotide metabolism	replication	envhog_protein488853
SRR23883003_C325	SRR23883003_C325_CDS_0015	4405	4229	-	hypothetical protein	unknown function	876	transcription regulation	transcriptional repressor	envhog_protein1139195
SRR23883003_C325	SRR23883003_C325_CDS_0017	4588	4791	+	terminase small subunit	head and packaging	83	head and packaging	terminase small subunit	envhog_protein317328
SRR23883003_C325	SRR23883003_C325_CDS_0019	4920	5111	+	DNA methyltransferase	other	56	other	DNA methyltransferase	envhog_protein326235
SRR23883003_C325	SRR23883003_C325_CDS_0020	5262	5621	+	DNA methyltransferase	other	56	other	DNA methyltransferase	efam_protein203447
SRR23883003_C325	SRR23883003_C325_CDS_0023	6146	6481	+	terminase large subunit	head and packaging	9	head and packaging	terminase large subunit	envhog_protein2038115
SRR23883003_C325	SRR23883003_C325_CDS_0028	7507	7893	+	portal protein	head and packaging	12	head and packaging	portal protein	envhog_protein1903837
SRR23883003_C325	SRR23883003_C325_CDS_0031	8480	8962	+	head maturation protease	head and packaging	80	head and packaging	head maturation protease	envhog_protein262015
SRR23883003_C325	SRR23883003_C325_CDS_0034	9562	10260	+	major head protein	head and packaging	617	head and packaging	major head protein	envhog_protein1812102
SRR23883003_C325	SRR23883003_C325_CDS_0035	10340	10642	+	head-tail adaptor Ad1	connector	40	connector	head-tail adaptor Ad1	envhog_protein2099191
SRR23883003_C342	SRR23883003_C342_CDS_0001	3	3515	+	hypothetical protein	unknown function	defensefinder	moron, auxiliary metabolic gene and host takeover	DefenseFinder protein	BREX_II_133
SRR23883003_C342	SRR23883003_C342_CDS_0002	3536	7261	+	hypothetical protein	unknown function	16674	other	DNA methyltransferase	envhog_protein1654292_1
SRR23883003_C447	SRR23883003_C447_CDS_0006	1969	3504	+	hypothetical protein	unknown function	11419	tail	tail fiber protein	envhog_protein1411943_1
SRR23883003_C447	SRR23883003_C447_CDS_0012	5992	7398	+	hypothetical protein	unknown function	359	other	DNA methyltransferase	efam_protein342846
SRR23883003_C447	SRR23883003_C447_CDS_0015	9308	10708	+	hypothetical protein	unknown function	3677	other	protease	envhog_protein303402
SRR23883003_C447	SRR23883003_C447_CDS_0016	10724	11440	+	hypothetical protein	unknown function	293	moron, auxiliary metabolic gene and host takeover	ABC transporter	envhog_protein2162192
SRR23883003_C447	SRR23883003_C447_CDS_0017	11466	11894	+	hypothetical protein	unknown function	4	transcription regulation	transcriptional repressor	protein301931
SRR23883003_C481	SRR23883003_C481_CDS_0003	420	854	+	amidase	lysis	822	lysis	amidase	envhog_protein809205
SRR23883003_C481	SRR23883003_C481_CDS_0005	1092	1976	+	hypothetical protein	unknown function	3300	integration and excision	transposase	envhog_protein14683
SRR23883003_C481	SRR23883003_C481_CDS_0007	2254	2811	+	hypothetical protein	unknown function	379	DNA, RNA and nucleotide metabolism	DNA binding protein	envhog_protein2080457
SRR23883003_C481	SRR23883003_C481_CDS_0010	3185	3616	+	amidase	lysis	822	lysis	amidase	envhog_protein360913
SRR23883003_C481	SRR23883003_C481_CDS_0011	4679	3609	-	hypothetical protein	unknown function	5240	tail	tail fiber protein	envhog_protein1432792
SRR23883003_C481	SRR23883003_C481_CDS_0012	6072	4708	-	hypothetical protein	unknown function	4806	DNA, RNA and nucleotide metabolism	histidyl tRNA synthetase	protein542520
SRR23883003_C481	SRR23883003_C481_CDS_0013	7445	6171	-	2-aminooxy adenylosuccinate synthetase	DNA, RNA and nucleotide metabolism	1211	DNA, RNA and nucleotide metabolism	2-aminooxy adenylosuccinate synthetase	protein556392
SRR23883003_C488	SRR23883003_C488_CDS_0013	3892	3320	-	gamma-glutamyl cyclotransferase	moron, auxiliary metabolic gene and host takeover	2520	moron, auxiliary metabolic gene and host takeover	gamma-glutamyl cyclotransferase	envhog_protein1987302
SRR23883003_C488	SRR23883003_C488_CDS_0014	4451	3930	-	gamma-glutamyl cyclotransferase	moron, auxiliary metabolic gene and host takeover	2520	moron, auxiliary metabolic gene and host takeover	gamma-glutamyl cyclotransferase	protein460171
SRR23883003_C488	SRR23883003_C488_CDS_0016	5815	4748	-	amidoligase enzyme	other	2443	other	amidoligase enzyme	protein519372
SRR23883003_C488	SRR23883003_C488_CDS_0017	7046	5919	-	amidoligase enzyme	other	2443	other	amidoligase enzyme	envhog_protein1307781
SRR23883003_C488	SRR23883003_C488_CDS_0019	9393	7273	-	hypothetical protein	unknown function	116	other	DNA methyltransferase	protein450289
SRR23883003_C488	SRR23883003_C488_CDS_0020	10654	9383	-	DNA methyltransferase	other	498	other	DNA methyltransferase	protein484141
SRR23883003_C488	SRR23883003_C488_CDS_0022	11399	10896	-	hypothetical protein	unknown function	8446	DNA, RNA and nucleotide metabolism	HNH endonuclease	envhog_protein928024
SRR23883003_C488	SRR23883003_C488_CDS_0023	11688	11380	-	hypothetical protein	unknown function	559	DNA, RNA and nucleotide metabolism	HNH endonuclease	envhog_protein1626877
SRR23883003_C488	SRR23883003_C488_CDS_0025	12449	12090	-	HNH endonuclease	DNA, RNA and nucleotide metabolism	144	DNA, RNA and nucleotide metabolism	HNH endonuclease	protein211426
SRR23883003_C488	SRR23883003_C488_CDS_0029	16301	13872	-	DNA primase	DNA, RNA and nucleotide metabolism	1829	DNA, RNA and nucleotide metabolism	DNA primase	envhog_protein1445562
SRR23883003_C488	SRR23883003_C488_CDS_0030	16867	16298	-	MazF-like growth inhibitor	moron, auxiliary metabolic gene and host takeover	1936	moron, auxiliary metabolic gene and host takeover	MazF-like growth inhibitor	envhog_protein452267
SRR23883003_C488	SRR23883003_C488_CDS_0032	17517	17080	-	hypothetical protein	unknown function	36	transcription regulation	transcriptional regulator	envhog_protein1190440
SRR23883003_C488	SRR23883003_C488_CDS_0033	18137	17550	-	hypothetical protein	unknown function	36	transcription regulation	transcriptional regulator	envhog_protein1853669
SRR23883003_C488	SRR23883003_C488_CDS_0036	20418	19171	-	DNA helicase	DNA, RNA and nucleotide metabolism	62	DNA, RNA and nucleotide metabolism	DNA helicase	protein119718
SRR23883003_C488	SRR23883003_C488_CDS_0038	20951	20550	-	endonuclease	DNA, RNA and nucleotide metabolism	93	DNA, RNA and nucleotide metabolism	endonuclease	envhog_protein216418
SRR23883003_C488	SRR23883003_C488_CDS_0040	22251	21184	-	hypothetical protein	unknown function	1	integration and excision	integrase	efam_protein235352
SRR23883003_C488	SRR23883003_C488_CDS_0042	24738	22702	-	DNA polymerase	DNA, RNA and nucleotide metabolism	10285	DNA, RNA and nucleotide metabolism	DNA polymerase	envhog_protein833804
SRR23883003_C488	SRR23883003_C488_CDS_0043	25362	24778	-	Gp2.5-like ssDNA binding protein and ssDNA annealing protein	DNA, RNA and nucleotide metabolism	112	DNA, RNA and nucleotide metabolism	Gp2.5-like ssDNA binding protein and ssDNA annealing protein	protein656872
SRR23883003_C488	SRR23883003_C488_CDS_0044	26631	25408	-	exonuclease	DNA, RNA and nucleotide metabolism	69	DNA, RNA and nucleotide metabolism	exonuclease	protein856307
SRR23883003_C488	SRR23883003_C488_CDS_0047	28259	27702	-	nucleoside 2-deoxyribosyltransferase	DNA, RNA and nucleotide metabolism	355	DNA, RNA and nucleotide metabolism	nucleoside 2-deoxyribosyltransferase	envhog_protein2154283
SRR23883003_C488	SRR23883003_C488_CDS_0048	29103	28354	-	hypothetical protein	unknown function	351	transcription regulation	RNA polymerase sigma factor	protein150567
SRR23883003_C488	SRR23883003_C488_CDS_0051	29903	29556	-	hypothetical protein	unknown function	5823	transcription regulation	transcriptional regulator	envhog_protein489893
SRR23883003_C488	SRR23883003_C488_CDS_0057	32753	31089	-	hypothetical protein	unknown function	1373	transcription regulation	transcriptional regulator	envhog_protein2109429
SRR23883003_C488	SRR23883003_C488_CDS_0060	33006	33569	+	transcriptional regulator	transcription regulation	2439	transcription regulation	transcriptional regulator	envhog_protein1766197
SRR23883003_C488	SRR23883003_C488_CDS_0061	33605	34264	+	metallo-protease	other	87	other	metallo-protease	envhog_protein533473
SRR23883003_C523	SRR23883003_C523_CDS_0001	2	775	+	hypothetical protein	unknown function	691	DNA, RNA and nucleotide metabolism	partition protein	envhog_protein328422
SRR23883003_C523	SRR23883003_C523_CDS_0002	790	1878	+	hypothetical protein	unknown function	7220	DNA, RNA and nucleotide metabolism	regulator of chromosome condensation	envhog_protein1460624_1
SRR23883003_C523	SRR23883003_C523_CDS_0004	2047	3060	+	hypothetical protein	unknown function	11145	DNA, RNA and nucleotide metabolism	DNA binding protein	envhog_protein1385233
SRR23883003_C523	SRR23883003_C523_CDS_0005	3171	4649	+	ABC transporter	moron, auxiliary metabolic gene and host takeover	293	moron, auxiliary metabolic gene and host takeover	ABC transporter	envhog_protein1568071
SRR23883003_C523	SRR23883003_C523_CDS_0008	6637	7680	+	hypothetical protein	unknown function	17635	tail	tail fiber protein	efam_protein383006
SRR23883003_C572	SRR23883003_C572_CDS_0002	109	1662	+	hypothetical protein	unknown function	325	DNA, RNA and nucleotide metabolism	Dda-like helicase	envhog_protein387663
SRR23883003_C572	SRR23883003_C572_CDS_0004	2005	2784	+	hypothetical protein	unknown function	85	DNA, RNA and nucleotide metabolism	thymidylate synthase	envhog_protein264929
SRR23883003_C572	SRR23883003_C572_CDS_0005	2861	3187	+	dUTPase	DNA, RNA and nucleotide metabolism	135	DNA, RNA and nucleotide metabolism	dUTPase	envhog_protein1393084
SRR23883003_C572	SRR23883003_C572_CDS_0006	3192	3470	+	hypothetical protein	unknown function	7241	transcription regulation	transcriptional regulator	envhog_protein768693
SRR23883003_C572	SRR23883003_C572_CDS_0009	4460	4146	-	hypothetical protein	unknown function	5823	transcription regulation	transcriptional regulator	envhog_protein348309
SRR23883003_C573	SRR23883003_C573_CDS_0004	2217	2810	+	hypothetical protein	unknown function	548	DNA, RNA and nucleotide metabolism	RNA ligase	envhog_protein195759
SRR23883003_C573	SRR23883003_C573_CDS_0005	2829	3359	+	hypothetical protein	unknown function	1423	DNA, RNA and nucleotide metabolism	Reverse transcriptase	dgr_protein11598
SRR23883003_C573	SRR23883003_C573_CDS_0006	3359	4174	+	ribose-phosphate pyrophosphokinase	other	619	other	ribose-phosphate pyrophosphokinase	protein53604
SRR23883003_C573	SRR23883003_C573_CDS_0007	4189	5652	+	nicotinamide phosphoribosyl transferase	other	448	other	nicotinamide phosphoribosyl transferase	protein561577
SRR23883003_C573	SRR23883003_C573_CDS_0008	5652	6062	+	phosphoheptose isomerase	moron, auxiliary metabolic gene and host takeover	1238	moron, auxiliary metabolic gene and host takeover	phosphoheptose isomerase	envhog_protein730464
SRR23883003_C573	SRR23883003_C573_CDS_0009	6052	6798	+	NAD synthetase	other	11189	other	NAD synthetase	envhog_protein1897291
SRR23883003_C628	SRR23883003_C628_CDS_0001	1	1578	+	hypothetical protein	unknown function	11445	tail	minor tail protein	envhog_protein300282
SRR23883003_C628	SRR23883003_C628_CDS_0004	2070	4649	+	hypothetical protein	unknown function	3995	tail	tail protein	envhog_protein2082911_1
SRR23883003_C628	SRR23883003_C628_CDS_0005	4761	5888	+	hypothetical protein	unknown function	24527	head and packaging	virion structural protein	envhog_protein772761
SRR23883003_C628	SRR23883003_C628_CDS_0006	5931	7322	+	hypothetical protein	unknown function	2234	tail	tail spike protein	envhog_protein1075697
SRR23883003_C633	SRR23883003_C633_CDS_0004	3017	912	-	hypothetical protein	unknown function	defensefinder	moron, auxiliary metabolic gene and host takeover	DefenseFinder protein	SspBCDE_1481
SRR23883003_C633	SRR23883003_C633_CDS_0005	3742	3065	-	hypothetical protein	unknown function	19169	DNA, RNA and nucleotide metabolism	endonuclease	envhog_protein688097
SRR23883003_C633	SRR23883003_C633_CDS_0008	5135	4554	-	hypothetical protein	unknown function	defensefinder	moron, auxiliary metabolic gene and host takeover	DefenseFinder protein	AbiE_35
SRR23883003_C633	SRR23883003_C633_CDS_0015	6264	6980	+	hypothetical protein	unknown function	379	DNA, RNA and nucleotide metabolism	DNA binding protein	envhog_protein640570
SRR23883003_C636	SRR23883003_C636_CDS_0001	456	1	-	hypothetical protein	unknown function	3300	integration and excision	transposase	envhog_protein478085
SRR23883003_C636	SRR23883003_C636_CDS_0002	1669	599	-	hypothetical protein	unknown function	7620	transcription regulation	transcriptional regulator	envhog_protein1038222
SRR23883003_C636	SRR23883003_C636_CDS_0003	2812	1691	-	hypothetical protein	unknown function	vfdb	moron, auxiliary metabolic gene and host takeover	VFDB virulence factor protein	VFG049933
SRR23883003_C653	SRR23883003_C653_CDS_0002	230	751	+	hypothetical protein	unknown function	6380	other	DNA methyltransferase	envhog_protein133329
SRR23883003_C653	SRR23883003_C653_CDS_0003	757	1689	+	integrase	integration and excision	1	integration and excision	integrase	envhog_protein601541
SRR23883003_C653	SRR23883003_C653_CDS_0006	1977	3056	+	hypothetical protein	unknown function	1	integration and excision	integrase	efam_protein64
SRR23883003_C653	SRR23883003_C653_CDS_0008	3734	4627	+	exonuclease	DNA, RNA and nucleotide metabolism	2139	DNA, RNA and nucleotide metabolism	exonuclease	envhog_protein750412
SRR23883003_C653	SRR23883003_C653_CDS_0009	4694	4981	+	hypothetical protein	unknown function	2335	tail	tail length tape measure protein	envhog_protein544943_1
SRR23883003_C653	SRR23883003_C653_CDS_0010	4985	5602	+	Erf-like ssDNA annealing protein	DNA, RNA and nucleotide metabolism	155	DNA, RNA and nucleotide metabolism	Erf-like ssDNA annealing protein	envhog_protein381997
SRR23883003_C653	SRR23883003_C653_CDS_0011	5746	5985	+	transcriptional regulator	transcription regulation	1373	transcription regulation	transcriptional regulator	envhog_protein216246
SRR23883003_C653	SRR23883003_C653_CDS_0014	6609	9521	+	hypothetical protein	unknown function	991	tail	tail length tape measure protein	envhog_protein1893897_3
SRR23883003_C659	SRR23883003_C659_CDS_0001	259	2	-	DNA methyltransferase	other	116	other	DNA methyltransferase	envhog_protein1900254
SRR23883003_C659	SRR23883003_C659_CDS_0008	3436	2339	-	Dda-like helicase	DNA, RNA and nucleotide metabolism	325	DNA, RNA and nucleotide metabolism	Dda-like helicase	envhog_protein623447
SRR23883003_C659	SRR23883003_C659_CDS_0009	6321	3448	-	DNA polymerase	DNA, RNA and nucleotide metabolism	17	DNA, RNA and nucleotide metabolism	DNA polymerase	protein436668
SRR23883003_C659	SRR23883003_C659_CDS_0010	6813	6340	-	Gp2.5-like ssDNA binding protein and ssDNA annealing protein	DNA, RNA and nucleotide metabolism	112	DNA, RNA and nucleotide metabolism	Gp2.5-like ssDNA binding protein and ssDNA annealing protein	protein657011
SRR23883003_C682	SRR23883003_C682_CDS_0001	522	1	-	hypothetical protein	unknown function	32138	DNA, RNA and nucleotide metabolism	DNA binding protein	envhog_protein960649
SRR23883003_C682	SRR23883003_C682_CDS_0002	2670	577	-	portal protein	head and packaging	2662	head and packaging	portal protein	protein247298
SRR23883003_C682	SRR23883003_C682_CDS_0003	4196	2730	-	hypothetical protein	unknown function	2	head and packaging	terminase large subunit	protein423601
SRR23883003_C682	SRR23883003_C682_CDS_0004	4998	4168	-	terminase small subunit	head and packaging	51	head and packaging	terminase small subunit	protein669285
SRR23883003_C682	SRR23883003_C682_CDS_0005	5923	5075	-	hypothetical protein	unknown function	17577	DNA, RNA and nucleotide metabolism	restriction endonuclease	envhog_protein2112014
SRR23883003_C721	SRR23883003_C721_CDS_0001	46	498	+	DNA methyltransferase	other	799	other	DNA methyltransferase	envhog_protein1056469
SRR23883003_C721	SRR23883003_C721_CDS_0004	1283	1630	+	hypothetical protein	unknown function	66	integration and excision	excisionase and transcriptional regulator	envhog_protein1525944
SRR23883003_C721	SRR23883003_C721_CDS_0012	4625	5143	+	hypothetical protein	unknown function	199	lysis	holin	protein810777
SRR23883003_C721	SRR23883003_C721_CDS_0013	5094	5630	+	endolysin	lysis	181	lysis	endolysin	envhog_protein912670
SRR23883003_C721	SRR23883003_C721_CDS_0018	10788	7924	-	hypothetical protein	unknown function	5107	lysis	amidase	envhog_protein918715
SRR23883003_C721	SRR23883003_C721_CDS_0033	17841	17185	-	hypothetical protein	unknown function	130	transcription regulation	anti-repressor Ant	efam_protein58323
SRR23883003_C721	SRR23883003_C721_CDS_0034	19183	17798	-	hypothetical protein	unknown function	345	DNA, RNA and nucleotide metabolism	replication initiation O-like	envhog_protein532986
SRR23883003_C721	SRR23883003_C721_CDS_0035	20590	19217	-	DNA methyltransferase	other	363	other	DNA methyltransferase	envhog_protein676369
