## Supplementary Tables for "Cross-cohort analysis reveals conserved gut virome signatures and phage-encoded auxiliary functions in ulcerative colitis" (part 75 of 147)

### Sheet: S8_Gene_prediction (continued)
Table S8. Gene prediction and functional annotation using Pharokka and Phold. A total of 599,386 functionally annotated genes out of 1,575,966 are shown.
SRR23883003_C721	SRR23883003_C721_CDS_0037	21682	21050	-	hypothetical protein	unknown function	80	head and packaging	head maturation protease	envhog_protein634204
SRR23883003_C721	SRR23883003_C721_CDS_0043	22983	22684	-	hypothetical protein	unknown function	66	integration and excision	excisionase and transcriptional regulator	envhog_protein1360870
SRR23883003_C721	SRR23883003_C721_CDS_0048	24568	24900	+	hypothetical protein	unknown function	2967	transcription regulation	transcriptional regulator	envhog_protein1091105
SRR23883003_C721	SRR23883003_C721_CDS_0051	26473	26724	+	clamp loader of DNA polymerase	DNA, RNA and nucleotide metabolism	5846	DNA, RNA and nucleotide metabolism	clamp loader of DNA polymerase	envhog_protein279680
SRR23883003_C740	SRR23883003_C740_CDS_0005	2351	3751	+	hypothetical protein	unknown function	card	moron, auxiliary metabolic gene and host takeover	CARD resistance protein	AAU95768.1
SRR23883003_C740	SRR23883003_C740_CDS_0006	3751	4329	+	hypothetical protein	unknown function	761	other	thymidylate kinase	envhog_protein402723
SRR23883003_C740	SRR23883003_C740_CDS_0010	4952	5359	+	replication initiation protein	DNA, RNA and nucleotide metabolism	428	DNA, RNA and nucleotide metabolism	replication initiation protein	protein823919
SRR23883003_C760	SRR23883003_C760_CDS_0005	2766	1771	-	integrase	integration and excision	1	integration and excision	integrase	envhog_protein690510
SRR23883003_C760	SRR23883003_C760_CDS_0008	4733	3201	-	hypothetical protein	unknown function	7037	tail	tail fiber protein	envhog_protein1590096
SRR23883003_C760	SRR23883003_C760_CDS_0009	5410	4736	-	baseplate protein	tail	1160	tail	baseplate protein	protein477555
SRR23883003_C777	SRR23883003_C777_CDS_0002	1039	173	-	hypothetical protein	unknown function	10089	moron, auxiliary metabolic gene and host takeover	DarB-like antirestriction	envhog_protein875325
SRR23883003_C777	SRR23883003_C777_CDS_0004	2936	1161	-	Reverse transcriptase	DNA, RNA and nucleotide metabolism	1423	DNA, RNA and nucleotide metabolism	Reverse transcriptase	envhog_protein277047
SRR23883003_C777	SRR23883003_C777_CDS_0008	4805	3879	-	ParB-like partition protein	DNA, RNA and nucleotide metabolism	4715	DNA, RNA and nucleotide metabolism	ParB-like partition protein	protein19855
SRR23883003_C777	SRR23883003_C777_CDS_0009	5595	4762	-	ParA-like partition protein	DNA, RNA and nucleotide metabolism	164	DNA, RNA and nucleotide metabolism	ParA-like partition protein	protein816067
SRR23883003_C777	SRR23883003_C777_CDS_0010	6032	5595	-	hypothetical protein	unknown function	7882	DNA, RNA and nucleotide metabolism	DnaD-like helicase loader	protein453581
SRR23883003_C784	SRR23883003_C784_CDS_0001	2	4627	+	hypothetical protein	unknown function	vfdb	moron, auxiliary metabolic gene and host takeover	VFDB virulence factor protein	VFG002199
SRR23883003_C784	SRR23883003_C784_CDS_0002	4683	5894	+	hypothetical protein	unknown function	vfdb	moron, auxiliary metabolic gene and host takeover	VFDB virulence factor protein	VFG042980
SRR23883003_C792	SRR23883003_C792_CDS_0001	479	3	-	hypothetical protein	unknown function	376	tail	tail protein	efam_protein149791
SRR23883003_C792	SRR23883003_C792_CDS_0009	2282	3178	+	replication initiation protein	DNA, RNA and nucleotide metabolism	4707	DNA, RNA and nucleotide metabolism	replication initiation protein	envhog_protein54457
SRR23883003_C792	SRR23883003_C792_CDS_0011	3673	6588	+	integrase	integration and excision	95	integration and excision	integrase	envhog_protein1859800
SRR23883003_C836	SRR23883003_C836_CDS_0001	1	924	+	hypothetical protein	unknown function	10912	other	kinase	envhog_protein42280
SRR23883003_C836	SRR23883003_C836_CDS_0002	951	1370	+	hypothetical protein	unknown function	789	other	esterase/lipase	envhog_protein1111903
SRR23883003_C836	SRR23883003_C836_CDS_0003	1560	2225	+	ABC transporter	moron, auxiliary metabolic gene and host takeover	293	moron, auxiliary metabolic gene and host takeover	ABC transporter	protein408116
SRR23883003_C836	SRR23883003_C836_CDS_0004	2240	4624	+	hypothetical protein	unknown function	card	moron, auxiliary metabolic gene and host takeover	CARD resistance protein	AAV85982.1
SRR23883003_C836	SRR23883003_C836_CDS_0005	4693	5487	+	ABC transporter	moron, auxiliary metabolic gene and host takeover	293	moron, auxiliary metabolic gene and host takeover	ABC transporter	protein408116
SRR23883003_C836	SRR23883003_C836_CDS_0006	5502	6218	+	hypothetical protein	unknown function	293	moron, auxiliary metabolic gene and host takeover	ABC transporter	envhog_protein1466137
SRR23883003_C866	SRR23883003_C866_CDS_0009	7395	6628	-	hypothetical protein	unknown function	6572	other	ADP-ribosylglycohydrolase	envhog_protein1032910
SRR23883003_C866	SRR23883003_C866_CDS_0011	9604	8504	-	transposase	integration and excision	506	integration and excision	transposase	protein465866
SRR23883003_C866	SRR23883003_C866_CDS_0012	10017	9601	-	transposase	integration and excision	2577	integration and excision	transposase	protein41684
SRR23883003_C866	SRR23883003_C866_CDS_0021	15152	12987	-	hypothetical protein	unknown function	664	DNA, RNA and nucleotide metabolism	DNA binding protein	envhog_protein1675558
SRR23883003_C866	SRR23883003_C866_CDS_0023	16917	15412	-	hypothetical protein	unknown function	4829	moron, auxiliary metabolic gene and host takeover	GtrC-like O-antigen conversion translocase	envhog_protein1339288
SRR23883003_C866	SRR23883003_C866_CDS_0031	20999	20238	-	anti-repressor Ant	transcription regulation	130	transcription regulation	anti-repressor Ant	protein387755
SRR23883003_C866	SRR23883003_C866_CDS_0039	23697	22840	-	hypothetical protein	unknown function	144	DNA, RNA and nucleotide metabolism	HNH endonuclease	envhog_protein391371
SRR23883003_C866	SRR23883003_C866_CDS_0040	24497	23580	-	hypothetical protein	unknown function	2214	DNA, RNA and nucleotide metabolism	HNH endonuclease	envhog_protein361940
SRR23883003_C866	SRR23883003_C866_CDS_0048	28372	27647	-	hypothetical protein	unknown function	14652	DNA, RNA and nucleotide metabolism	DNA binding protein	envhog_protein1885269
SRR23883003_C866	SRR23883003_C866_CDS_0051	29885	29133	-	HNH endonuclease	DNA, RNA and nucleotide metabolism	119	DNA, RNA and nucleotide metabolism	HNH endonuclease	envhog_protein1337734
SRR23883003_C866	SRR23883003_C866_CDS_0053	30679	30098	-	hypothetical protein	unknown function	10993	head and packaging	Hoc-like head decoration	envhog_protein1991525
SRR23883003_C866	SRR23883003_C866_CDS_0054	30860	30705	-	Lar-like restriction alleviation protein	moron, auxiliary metabolic gene and host takeover	599	moron, auxiliary metabolic gene and host takeover	Lar-like restriction alleviation protein	envhog_protein2207899
SRR23883003_C866	SRR23883003_C866_CDS_0056	31679	30969	-	hypothetical protein	unknown function	1071	other	DNA methyltransferase	envhog_protein164319
SRR23883003_C866	SRR23883003_C866_CDS_0059	34023	32704	-	hypothetical protein	unknown function	1197	tail	tail protein	envhog_protein568084
SRR23883003_C866	SRR23883003_C866_CDS_0060	34768	34043	-	hypothetical protein	unknown function	2118	DNA, RNA and nucleotide metabolism	HNH endonuclease	efam_protein135180
SRR23883003_C866	SRR23883003_C866_CDS_0061	35524	34952	-	hypothetical protein	unknown function	10993	head and packaging	Hoc-like head decoration	envhog_protein1991525
SRR23883003_C866	SRR23883003_C866_CDS_0064	38375	36837	-	hypothetical protein	unknown function	119	DNA, RNA and nucleotide metabolism	HNH endonuclease	envhog_protein1546499
SRR23883003_C866	SRR23883003_C866_CDS_0078	46041	45484	-	hypothetical protein	unknown function	2071	other	ATPase	envhog_protein632789
SRR23883003_C866	SRR23883003_C866_CDS_0079	46548	46060	-	acetyltransferase	other	13728	other	acetyltransferase	envhog_protein288192
SRR23883003_C866	SRR23883003_C866_CDS_0085	49008	48460	-	unknown function	unknown function	2643	moron, auxiliary metabolic gene and host takeover	5'-3' deoxyribonucleotidase	envhog_protein1457714
SRR23883003_C866	SRR23883003_C866_CDS_0087	50551	49226	-	hypothetical protein	unknown function	22285	tail	tail fiber protein	protein37287
SRR23883003_C866	SRR23883003_C866_CDS_0094	54022	53216	-	hypothetical protein	unknown function	2118	DNA, RNA and nucleotide metabolism	HNH endonuclease	efam_protein135180
SRR23883003_C868	SRR23883003_C868_CDS_0010	4676	8545	+	hypothetical protein	unknown function	279	tail	tail sheath	envhog_protein2111725
SRR23883003_C868	SRR23883003_C868_CDS_0011	8679	10547	+	hypothetical protein	unknown function	691	DNA, RNA and nucleotide metabolism	partition protein	envhog_protein756364
SRR23883003_C868	SRR23883003_C868_CDS_0012	10571	11218	+	hypothetical protein	unknown function	6050	DNA, RNA and nucleotide metabolism	HNH endonuclease	envhog_protein1975370
SRR23883003_C868	SRR23883003_C868_CDS_0013	11242	11847	+	hypothetical protein	unknown function	6050	DNA, RNA and nucleotide metabolism	HNH endonuclease	envhog_protein1975370
SRR23883003_C868	SRR23883003_C868_CDS_0014	11868	12473	+	amidase	lysis	7698	lysis	endolysin	envhog_protein1454187
SRR23883003_C868	SRR23883003_C868_CDS_0023	14884	16026	+	hypothetical protein	unknown function	4980	moron, auxiliary metabolic gene and host takeover	superinfection exclusion	envhog_protein517639
SRR23883003_C868	SRR23883003_C868_CDS_0024	16056	16544	+	hypothetical protein	unknown function	13126	moron, auxiliary metabolic gene and host takeover	beta-1,4-glycosyltransferase	envhog_protein226786
SRR23883003_C892	SRR23883003_C892_CDS_0001	1	477	+	DNA methyltransferase	other	16427	other	DNA methyltransferase	protein264358
SRR23883003_C892	SRR23883003_C892_CDS_0002	458	1417	+	amidoligase enzyme	other	2443	other	amidoligase enzyme	envhog_protein1553476
SRR23883003_C892	SRR23883003_C892_CDS_0003	1427	1912	+	gamma-glutamyl cyclotransferase	moron, auxiliary metabolic gene and host takeover	2520	moron, auxiliary metabolic gene and host takeover	gamma-glutamyl cyclotransferase	envhog_protein2122393
SRR23883003_C892	SRR23883003_C892_CDS_0004	1971	6104	+	hypothetical protein	unknown function	vfdb	moron, auxiliary metabolic gene and host takeover	VFDB virulence factor protein	VFG050211
SRR23883003_C912	SRR23883003_C912_CDS_0003	1681	365	-	DNA primase	DNA, RNA and nucleotide metabolism	864	DNA, RNA and nucleotide metabolism	DNA primase	envhog_protein122424
SRR23883003_C912	SRR23883003_C912_CDS_0004	2363	1755	-	hypothetical protein	unknown function	239	DNA, RNA and nucleotide metabolism	DNA primase/helicase	envhog_protein1476044
SRR23883003_C912	SRR23883003_C912_CDS_0006	2612	3442	+	hypothetical protein	unknown function	8	transcription regulation	transcriptional regulator	protein583347
SRR23883003_C912	SRR23883003_C912_CDS_0007	3312	4091	+	RNA polymerase sigma factor	transcription regulation	351	transcription regulation	RNA polymerase sigma factor	protein150711
SRR23883003_C912	SRR23883003_C912_CDS_0009	4271	4735	+	hypothetical protein	unknown function	1373	transcription regulation	transcriptional regulator	envhog_protein2109429
SRR23883003_C941	SRR23883003_C941_CDS_0001	1	528	+	hypothetical protein	unknown function	116	other	DNA methyltransferase	protein450976
SRR23883003_C941	SRR23883003_C941_CDS_0008	1564	4008	+	DNA helicase	DNA, RNA and nucleotide metabolism	256	DNA, RNA and nucleotide metabolism	DNA helicase	protein287973
SRR23883003_C941	SRR23883003_C941_CDS_0010	4384	4680	+	endonuclease	DNA, RNA and nucleotide metabolism	93	DNA, RNA and nucleotide metabolism	endonuclease	protein704221
SRR23883003_C941	SRR23883003_C941_CDS_0011	4680	6029	+	DNA helicase	DNA, RNA and nucleotide metabolism	62	DNA, RNA and nucleotide metabolism	DNA helicase	protein119799
SRR23883003_C941	SRR23883003_C941_CDS_0014	6471	7001	+	dCTP deaminase	DNA, RNA and nucleotide metabolism	1663	DNA, RNA and nucleotide metabolism	dCTP deaminase	protein795330
SRR23883003_C941	SRR23883003_C941_CDS_0015	7004	7282	+	nucleotide kinase	other	236	other	nucleotide kinase	envhog_protein803766
SRR23883003_C941	SRR23883003_C941_CDS_0017	7775	8257	+	hypothetical protein	unknown function	36	transcription regulation	transcriptional regulator	envhog_protein1737169
SRR23883003_C941	SRR23883003_C941_CDS_0018	8445	9224	+	terminase small subunit	head and packaging	2606	head and packaging	terminase small subunit	envhog_protein1205721
SRR23883003_C941	SRR23883003_C941_CDS_0019	9217	9891	+	terminase small subunit	head and packaging	4581	head and packaging	terminase small subunit	envhog_protein1518435
SRR23883003_C941	SRR23883003_C941_CDS_0021	10046	10360	+	hypothetical protein	unknown function	119	DNA, RNA and nucleotide metabolism	HNH endonuclease	envhog_protein1695318
SRR23883003_C941	SRR23883003_C941_CDS_0022	10357	12120	+	terminase large subunit	head and packaging	9	head and packaging	terminase large subunit	envhog_protein1955490
SRR23883003_C941	SRR23883003_C941_CDS_0023	12114	13388	+	hypothetical protein	unknown function	12	head and packaging	portal protein	envhog_protein1302428
SRR23883003_C941	SRR23883003_C941_CDS_0024	13363	14079	+	head maturation protease	head and packaging	80	head and packaging	head maturation protease	envhog_protein436077
SRR23883003_C941	SRR23883003_C941_CDS_0025	14079	15383	+	hypothetical protein	unknown function	10	head and packaging	major head protein	envhog_protein1891142
SRR23883003_C941	SRR23883003_C941_CDS_0026	15401	15712	+	hypothetical protein	unknown function	40	connector	head-tail adaptor Ad1	envhog_protein2024983
SRR23883003_C941	SRR23883003_C941_CDS_0027	15693	16046	+	hypothetical protein	unknown function	25	connector	head closure Hc1	envhog_protein591376
SRR23883003_C941	SRR23883003_C941_CDS_0028	16039	16494	+	hypothetical protein	unknown function	5	connector	tail completion or Neck1 protein	protein297076
SRR23883003_C941	SRR23883003_C941_CDS_0029	16484	16897	+	tail terminator	connector	176	connector	tail terminator	protein713717
SRR23883003_C941	SRR23883003_C941_CDS_0030	16909	17637	+	major tail protein	tail	1407	tail	major tail protein	protein526049
SRR23883003_C941	SRR23883003_C941_CDS_0031	17698	18102	+	hypothetical protein	unknown function	183	tail	tail chaperone protein	envhog_protein1542204
SRR23883003_C941	SRR23883003_C941_CDS_0033	18426	22853	+	hypothetical protein	unknown function	2013	tail	lytic tail protein	envhog_protein28171_1
SRR23883003_C941	SRR23883003_C941_CDS_0034	22854	23225	+	hypothetical protein	unknown function	384	head and packaging	virion structural protein	envhog_protein1056640
SRR23883003_C941	SRR23883003_C941_CDS_0035	23232	23825	+	minor tail protein	tail	18	tail	minor tail protein	protein535136
SRR23883003_C941	SRR23883003_C941_CDS_0036	23818	24207	+	minor tail protein	tail	329	tail	minor tail protein	envhog_protein2205103
SRR23883003_C941	SRR23883003_C941_CDS_0037	24200	27100	+	central tail fiber J	tail	31	tail	central tail fiber J	protein511267_1
SRR23883003_C976	SRR23883003_C976_CDS_0001	3	962	+	hypothetical protein	unknown function	612	lysis	RIIA lysis inhibitor	efam_protein357800
SRR23883003_C976	SRR23883003_C976_CDS_0002	959	1873	+	primase	DNA, RNA and nucleotide metabolism	19458	DNA, RNA and nucleotide metabolism	primase	envhog_protein525496_2
SRR23883003_C976	SRR23883003_C976_CDS_0009	3544	4704	+	hypothetical protein	unknown function	5302	tail	tail protein	envhog_protein957812
SRR23883003_C976	SRR23883003_C976_CDS_0010	4750	5382	+	hypothetical protein	unknown function	1689	other	nucleotide kinase	protein781270
SRR23883003_C976	SRR23883003_C976_CDS_0011	5366	5980	+	hypothetical protein	unknown function	1936	moron, auxiliary metabolic gene and host takeover	MazF-like growth inhibitor	envhog_protein2123236
SRR23883003_C976	SRR23883003_C976_CDS_0013	6135	6584	+	single strand DNA binding protein	DNA, RNA and nucleotide metabolism	44	DNA, RNA and nucleotide metabolism	single strand DNA binding protein	envhog_protein593472
SRR23883003_C1006	SRR23883003_C1006_CDS_0001	1487	3	-	hypothetical protein	unknown function	688	integration and excision	transposase	envhog_protein1133327
SRR23883003_C1006	SRR23883003_C1006_CDS_0007	6480	2503	-	Hoc-like head decoration	head and packaging	10993	head and packaging	Hoc-like head decoration	envhog_protein506342_1
SRR23883003_C1006	SRR23883003_C1006_CDS_0008	7176	6610	-	hypothetical protein	unknown function	400	tail	tail protein	envhog_protein1720495
SRR23883003_C1006	SRR23883003_C1006_CDS_0012	8251	7811	-	transposase	integration and excision	2199	integration and excision	transposase	envhog_protein660955
SRR23883003_C1006	SRR23883003_C1006_CDS_0015	9704	8490	-	hypothetical protein	unknown function	296	integration and excision	DNA transposition protein	envhog_protein112692
SRR23883003_C1006	SRR23883003_C1006_CDS_0018	10620	10117	-	hypothetical protein	unknown function	4465	tail	tail fiber protein	envhog_protein253283
SRR23883003_C1006	SRR23883003_C1006_CDS_0023	13943	12213	-	hypothetical protein	unknown function	5298	moron, auxiliary metabolic gene and host takeover	cobalamin biosynthesis protein	efam_protein141868
SRR23883003_C1006	SRR23883003_C1006_CDS_0027	16332	14482	-	hypothetical protein	unknown function	vfdb	moron, auxiliary metabolic gene and host takeover	VFDB virulence factor protein	VFG035903
SRR23883003_C1007	SRR23883003_C1007_CDS_0003	258	932	+	hypothetical protein	unknown function	379	DNA, RNA and nucleotide metabolism	DNA binding protein	envhog_protein640570
SRR23883003_C1007	SRR23883003_C1007_CDS_0007	1929	2444	+	acetyltransferase	other	1249	other	acetyltransferase	protein706770
SRR23883003_C1007	SRR23883003_C1007_CDS_0009	2681	3244	+	hypothetical protein	unknown function	defensefinder	moron, auxiliary metabolic gene and host takeover	DefenseFinder protein	AbiE_35
SRR23883003_C1007	SRR23883003_C1007_CDS_0010	3241	4116	+	hypothetical protein	unknown function	defensefinder	moron, auxiliary metabolic gene and host takeover	DefenseFinder protein	AbiE_36
SRR23883003_C1007	SRR23883003_C1007_CDS_0011	4109	4921	+	metallo-phosphoesterase	other	1649	other	metallo-phosphoesterase	envhog_protein991670
SRR23883003_C1007	SRR23883003_C1007_CDS_0012	6095	4995	-	hypothetical protein	unknown function	2107	other	thymidylate kinase	envhog_protein1814072
SRR23883003_C1007	SRR23883003_C1007_CDS_0014	6321	7253	+	ribonucleotide reductase large subunit	DNA, RNA and nucleotide metabolism	6397	DNA, RNA and nucleotide metabolism	ribonucleotide reductase large subunit	envhog_protein935298
SRR23883003_C1026	SRR23883003_C1026_CDS_0005	1903	2286	+	hypothetical protein	unknown function	592	other	thymidine kinase	envhog_protein1598646
SRR23883003_C1026	SRR23883003_C1026_CDS_0006	2289	3074	+	hypothetical protein	unknown function	664	DNA, RNA and nucleotide metabolism	DNA binding protein	envhog_protein1317605
SRR23883003_C1026	SRR23883003_C1026_CDS_0011	5878	4406	-	DNA polymerase	DNA, RNA and nucleotide metabolism	1268	DNA, RNA and nucleotide metabolism	DNA polymerase	envhog_protein754530
SRR23883003_C1026	SRR23883003_C1026_CDS_0012	6182	5910	-	hypothetical protein	unknown function	netflax		hypothetical protein	WP_089609002.1
SRR23883003_C1026	SRR23883003_C1026_CDS_0016	7657	7121	-	metallo-protease	other	87	other	metallo-protease	envhog_protein1458608
SRR23883003_C1026	SRR23883003_C1026_CDS_0017	8118	7690	-	transcriptional regulator	transcription regulation	1994	DNA, RNA and nucleotide metabolism	DNA binding protein	envhog_protein1269251
SRR23883003_C1026	SRR23883003_C1026_CDS_0021	11632	8648	-	hypothetical protein	unknown function	2361	other	serine-threonine kinase	envhog_protein460569_1
SRR23883003_C1026	SRR23883003_C1026_CDS_0024	12078	12731	+	hypothetical protein	unknown function	1740	transcription regulation	RNA polymerase sigma factor	protein341146
SRR23883003_C1026	SRR23883003_C1026_CDS_0026	13040	13489	+	nucleoside 2-deoxyribosyltransferase	DNA, RNA and nucleotide metabolism	355	DNA, RNA and nucleotide metabolism	nucleoside 2-deoxyribosyltransferase	envhog_protein2154283
SRR23883003_C1026	SRR23883003_C1026_CDS_0029	14575	15798	+	exonuclease	DNA, RNA and nucleotide metabolism	69	DNA, RNA and nucleotide metabolism	exonuclease	protein856625
SRR23883003_C1026	SRR23883003_C1026_CDS_0030	15851	16444	+	Gp2.5-like ssDNA binding protein and ssDNA annealing protein	DNA, RNA and nucleotide metabolism	112	DNA, RNA and nucleotide metabolism	Gp2.5-like ssDNA binding protein and ssDNA annealing protein	protein656872
SRR23883003_C1026	SRR23883003_C1026_CDS_0031	16525	18531	+	DNA polymerase	DNA, RNA and nucleotide metabolism	10285	DNA, RNA and nucleotide metabolism	DNA polymerase	envhog_protein833804
SRR23883003_C1026	SRR23883003_C1026_CDS_0033	18963	20030	+	hypothetical protein	unknown function	1	integration and excision	integrase	efam_protein64
SRR23883003_C1026	SRR23883003_C1026_CDS_0035	20607	20975	+	endonuclease	DNA, RNA and nucleotide metabolism	93	DNA, RNA and nucleotide metabolism	endonuclease	envhog_protein216418
SRR23883003_C1026	SRR23883003_C1026_CDS_0036	20972	22348	+	DNA helicase	DNA, RNA and nucleotide metabolism	62	DNA, RNA and nucleotide metabolism	DNA helicase	protein120066
SRR23883003_C1026	SRR23883003_C1026_CDS_0038	22490	23167	+	hypothetical protein	unknown function	36	transcription regulation	transcriptional regulator	envhog_protein1810164
SRR23883003_C1026	SRR23883003_C1026_CDS_0043	23865	24446	+	MazF-like growth inhibitor	moron, auxiliary metabolic gene and host takeover	1936	moron, auxiliary metabolic gene and host takeover	MazF-like growth inhibitor	envhog_protein452267
SRR23883003_C1026	SRR23883003_C1026_CDS_0044	24452	26863	+	DNA primase	DNA, RNA and nucleotide metabolism	1829	DNA, RNA and nucleotide metabolism	DNA primase	envhog_protein1445562
SRR23883003_C1026	SRR23883003_C1026_CDS_0049	28441	28800	+	HNH endonuclease	DNA, RNA and nucleotide metabolism	144	DNA, RNA and nucleotide metabolism	HNH endonuclease	protein211426
SRR23883003_C1026	SRR23883003_C1026_CDS_0052	29201	29521	+	hypothetical protein	unknown function	559	DNA, RNA and nucleotide metabolism	HNH endonuclease	envhog_protein1626877
SRR23883003_C1026	SRR23883003_C1026_CDS_0053	29493	29987	+	hypothetical protein	unknown function	8446	DNA, RNA and nucleotide metabolism	HNH endonuclease	envhog_protein928024
SRR23883003_C1026	SRR23883003_C1026_CDS_0055	30221	31489	+	DNA methyltransferase	other	498	other	DNA methyltransferase	protein484141
SRR23883003_C1026	SRR23883003_C1026_CDS_0056	31482	32255	+	DNA methyltransferase	other	67	other	DNA methyltransferase	envhog_protein1299301
SRR23883003_C1026	SRR23883003_C1026_CDS_0057	32252	34510	+	hypothetical protein	unknown function	116	other	DNA methyltransferase	protein450290
SRR23883003_C1026	SRR23883003_C1026_CDS_0060	34734	35918	+	amidoligase enzyme	other	2443	other	amidoligase enzyme	envhog_protein1307781
SRR23883003_C1033	SRR23883003_C1033_CDS_0006	3072	1987	-	integrase	integration and excision	1	integration and excision	integrase	envhog_protein1945152
SRR23883003_C1033	SRR23883003_C1033_CDS_0007	3714	3148	-	hypothetical protein	unknown function	netflax		hypothetical protein	WP_192006380.1
SRR23883003_C1033	SRR23883003_C1033_CDS_0008	4108	3683	-	metallo-protease	other	87	other	metallo-protease	protein702223
SRR23883003_C1033	SRR23883003_C1033_CDS_0009	4458	4129	-	transcriptional regulator	transcription regulation	1994	DNA, RNA and nucleotide metabolism	DNA binding protein	envhog_protein624759
SRR23883003_C1033	SRR23883003_C1033_CDS_0011	4651	4890	+	hypothetical protein	unknown function	1373	transcription regulation	transcriptional regulator	envhog_protein1437652
SRR23883003_C1033	SRR23883003_C1033_CDS_0012	4891	5673	+	anti-repressor	transcription regulation	1726	transcription regulation	anti-repressor	envhog_protein1841484
SRR23883003_C1033	SRR23883003_C1033_CDS_0017	6521	7027	+	Mu Gam-like end protection	DNA, RNA and nucleotide metabolism	253	DNA, RNA and nucleotide metabolism	Mu Gam-like end protection	envhog_protein364561
SRR23883003_C1033	SRR23883003_C1033_CDS_0018	7039	7719	+	Sak4-like ssDNA annealing protein	DNA, RNA and nucleotide metabolism	124	DNA, RNA and nucleotide metabolism	Sak4-like ssDNA annealing protein	protein388395
SRR23883003_C1033	SRR23883003_C1033_CDS_0019	7634	9058	+	DNA helicase	DNA, RNA and nucleotide metabolism	16	DNA, RNA and nucleotide metabolism	DNA helicase	protein401358
SRR23883003_C1033	SRR23883003_C1033_CDS_0020	9076	9645	+	single strand DNA binding protein	DNA, RNA and nucleotide metabolism	378	DNA, RNA and nucleotide metabolism	single strand DNA binding protein	protein116941
SRR23883003_C1033	SRR23883003_C1033_CDS_0021	9710	12016	+	DNA primase	DNA, RNA and nucleotide metabolism	1829	DNA, RNA and nucleotide metabolism	DNA primase	protein229603
SRR23883003_C1033	SRR23883003_C1033_CDS_0023	12300	12656	+	Holliday junction resolvase	DNA, RNA and nucleotide metabolism	93	DNA, RNA and nucleotide metabolism	endonuclease	protein704571
SRR23883003_C1033	SRR23883003_C1033_CDS_0034	14972	15658	+	integrase	integration and excision	1	integration and excision	integrase	protein360356
SRR23883003_C1033	SRR23883003_C1033_CDS_0036	15747	15938	+	integrase	integration and excision
SRR23883003_C1033	SRR23883003_C1033_CDS_0038	16232	16912	+	DNA methyltransferase	other	1071	other	DNA methyltransferase	protein803932
SRR23883003_C1033	SRR23883003_C1033_CDS_0040	17111	17650	+	hypothetical protein	unknown function	7168	DNA, RNA and nucleotide metabolism	homing endonuclease	envhog_protein2156135
SRR23883003_C1033	SRR23883003_C1033_CDS_0041	17631	18140	+	transcriptional activator	transcription regulation	248	transcription regulation	transcriptional activator	envhog_protein1706442
SRR23883003_C1033	SRR23883003_C1033_CDS_0043	18472	18978	+	HNH endonuclease	DNA, RNA and nucleotide metabolism	144	DNA, RNA and nucleotide metabolism	HNH endonuclease	protein211689
SRR23883003_C1033	SRR23883003_C1033_CDS_0044	19111	19638	+	terminase small subunit	head and packaging	83	head and packaging	terminase small subunit	protein824633
SRR23883003_C1033	SRR23883003_C1033_CDS_0045	19638	21539	+	terminase large subunit	head and packaging	9	head and packaging	terminase large subunit	protein578797
SRR23883003_C1033	SRR23883003_C1033_CDS_0047	21776	22957	+	portal protein	head and packaging	12	head and packaging	portal protein	protein259740
SRR23883003_C1033	SRR23883003_C1033_CDS_0048	22899	24632	+	major head protein	head and packaging	2263	head and packaging	major head protein	protein434590
SRR23883003_C1033	SRR23883003_C1033_CDS_0049	24653	24955	+	hypothetical protein	unknown function	40	connector	head-tail adaptor Ad1	envhog_protein945546
SRR23883003_C1033	SRR23883003_C1033_CDS_0050	24927	25295	+	head closure Hc1	connector	25	connector	head closure Hc1	protein508629
SRR23883003_C1033	SRR23883003_C1033_CDS_0051	25288	25728	+	hypothetical protein	unknown function	5	connector	tail completion or Neck1 protein	protein298246
SRR23883003_C1033	SRR23883003_C1033_CDS_0052	25728	26099	+	tail protein	tail	1217	tail	tail protein	protein454573
SRR23883003_C1033	SRR23883003_C1033_CDS_0053	26111	26725	+	hypothetical protein	unknown function	88	tail	major tail protein	envhog_protein1797210
SRR23883003_C1033	SRR23883003_C1033_CDS_0054	26792	27121	+	tail protein	tail	1346	tail	tail protein	protein419430
SRR23883003_C1033	SRR23883003_C1033_CDS_0056	27326	31351	+	minor tail protein	tail	167	tail	tail length tape measure protein	protein763461_1
SRR23883003_C1033	SRR23883003_C1033_CDS_0057	31407	32252	+	hypothetical protein	unknown function	33	tail	distal tail protein Dit	protein487869
SRR23883003_C1033	SRR23883003_C1033_CDS_0058	32265	33986	+	tail protein with endopeptidase domain	other	326	other	tail protein with endopeptidase domain	protein382454
SRR23883003_C1033	SRR23883003_C1033_CDS_0059	33964	35163	+	endolysin	lysis	291	lysis	endolysin	envhog_protein1114333
SRR23883003_C1033	SRR23883003_C1033_CDS_0060	35180	36037	+	tail fiber protein	tail	819	tail	tail protein	envhog_protein393118
SRR23883003_C1033	SRR23883003_C1033_CDS_0062	36454	37320	+	hypothetical protein	unknown function	10512	head and packaging	virion structural protein	envhog_protein2088223
SRR23883003_C1033	SRR23883003_C1033_CDS_0063	37323	37739	+	hypothetical protein	unknown function	21844	tail	tail protein	protein350972
SRR23883003_C1033	SRR23883003_C1033_CDS_0064	37773	38180	+	hypothetical protein	unknown function	35784	tail	baseplate protein	envhog_protein781779
SRR23883003_C1033	SRR23883003_C1033_CDS_0065	38198	38764	+	hypothetical protein	unknown function	1766	tail	tail fiber protein	envhog_protein1461350
SRR23883003_C1033	SRR23883003_C1033_CDS_0068	39470	39859	+	holin	lysis	2609	lysis	holin	envhog_protein733127
SRR23883003_C1033	SRR23883003_C1033_CDS_0069	39871	40806	+	endolysin	lysis	291	lysis	endolysin	protein370087
SRR23883003_C1033	SRR23883003_C1033_CDS_0070	40818	41459	+	hypothetical protein	unknown function	4440	tail	tail fiber protein	envhog_protein139089
SRR23883003_C1056	SRR23883003_C1056_CDS_0002	265	2307	+	hypothetical protein	unknown function	vfdb	moron, auxiliary metabolic gene and host takeover	VFDB virulence factor protein	VFG043489
SRR23883003_C1056	SRR23883003_C1056_CDS_0003	3554	2382	-	hypothetical protein	unknown function	2561	DNA, RNA and nucleotide metabolism	DNA ligase	envhog_protein805716
SRR23883003_C1056	SRR23883003_C1056_CDS_0008	4378	5964	+	hypothetical protein	unknown function	100	DNA, RNA and nucleotide metabolism	SbcD-like subunit of palindrome specific endonuclease	envhog_protein1485130_1
SRR23883003_C1084	SRR23883003_C1084_CDS_0003	1151	1990	+	hypothetical protein	unknown function	defensefinder	moron, auxiliary metabolic gene and host takeover	DefenseFinder protein	Gao_Qat_776
SRR23883003_C1084	SRR23883003_C1084_CDS_0004	2341	3600	+	integrase	integration and excision	1	integration and excision	integrase	envhog_protein2042868
SRR23883003_C1084	SRR23883003_C1084_CDS_0005	4534	3626	-	hypothetical protein	unknown function	1	integration and excision	integrase	efam_protein296761
SRR23883003_C1093	SRR23883003_C1093_CDS_0003	231	1115	+	hypothetical protein	unknown function	13126	moron, auxiliary metabolic gene and host takeover	beta-1,4-glycosyltransferase	envhog_protein1055598
SRR23883003_C1093	SRR23883003_C1093_CDS_0009	2162	3460	+	hypothetical protein	unknown function	18375	DNA, RNA and nucleotide metabolism	DNA primase/helicase	envhog_protein705476
SRR23883003_C1093	SRR23883003_C1093_CDS_0012	5737	3776	-	hypothetical protein	unknown function	vfdb	moron, auxiliary metabolic gene and host takeover	VFDB virulence factor protein	VFG034704
SRR23883003_C1111	SRR23883003_C1111_CDS_0004	571	6048	+	hypothetical protein	unknown function	62	DNA, RNA and nucleotide metabolism	DNA helicase	envhog_protein1124458_1
SRR23883003_C1111	SRR23883003_C1111_CDS_0010	7682	8299	+	hypothetical protein	unknown function	130	transcription regulation	anti-repressor Ant	envhog_protein276097
SRR23883003_C1111	SRR23883003_C1111_CDS_0012	8745	11360	+	hypothetical protein	unknown function	3022	DNA, RNA and nucleotide metabolism	DNA primase	envhog_protein68293
SRR23883003_C1111	SRR23883003_C1111_CDS_0013	11378	11938	+	hypothetical protein	unknown function	7	lysis	endolysin	efam_protein321710
SRR23883003_C1115	SRR23883003_C1115_CDS_0001	419	3	-	transcriptional regulator	transcription regulation	2439	transcription regulation	transcriptional regulator	envhog_protein1606280
SRR23883003_C1115	SRR23883003_C1115_CDS_0003	763	1440	+	hypothetical protein	unknown function	5240	tail	tail fiber protein	envhog_protein1043700
SRR23883003_C1115	SRR23883003_C1115_CDS_0005	1712	3190	+	DNA helicase	DNA, RNA and nucleotide metabolism	12156	DNA, RNA and nucleotide metabolism	DNA helicase	envhog_protein456998
SRR23883003_C1132	SRR23883003_C1132_CDS_0002	1476	133	-	tRNA nucleotidyltransferase	DNA, RNA and nucleotide metabolism	2244	DNA, RNA and nucleotide metabolism	tRNA nucleotidyltransferase	envhog_protein961956
SRR23883003_C1132	SRR23883003_C1132_CDS_0003	3042	1603	-	hypothetical protein	unknown function	4806	DNA, RNA and nucleotide metabolism	histidyl tRNA synthetase	protein542520
SRR23883003_C1136	SRR23883003_C1136_CDS_0003	2082	796	-	hypothetical protein	unknown function	737	tail	minor tail protein	envhog_protein838735
SRR23883003_C1136	SRR23883003_C1136_CDS_0006	7246	2582	-	tail fiber protein	tail	5668	tail	tail fiber protein	envhog_protein664172_1
SRR23883003_C1189	SRR23883003_C1189_CDS_0001	722	3	-	dimethyl sulfoxide reductase DmsA	moron, auxiliary metabolic gene and host takeover	7800	moron, auxiliary metabolic gene and host takeover	dimethyl sulfoxide reductase DmsA	envhog_protein2029673
SRR23883003_C1189	SRR23883003_C1189_CDS_0009	3767	5155	+	hypothetical protein	unknown function	1198	other	MutT/NUDIX hydrolase	envhog_protein1979506_1
SRR23883003_C1189	SRR23883003_C1189_CDS_0013	6323	7261	+	Doc-like toxin	moron, auxiliary metabolic gene and host takeover	577	moron, auxiliary metabolic gene and host takeover	Doc-like toxin	protein779470
SRR23883003_C1189	SRR23883003_C1189_CDS_0014	7283	8080	+	ADP-ribosylglycohydrolase	other	6572	other	ADP-ribosylglycohydrolase	envhog_protein1660201
SRR23883003_C1189	SRR23883003_C1189_CDS_0015	8186	8785	+	metal-dependent phosphohydrolase	other	990	other	metal-dependent phosphohydrolase	envhog_protein594977
SRR23883003_C1189	SRR23883003_C1189_CDS_0017	8988	10034	+	ATPase	other	1297	other	ATPase	efam_protein285780
SRR23883003_C1189	SRR23883003_C1189_CDS_0018	10054	11331	+	HNH endonuclease	DNA, RNA and nucleotide metabolism	1314	DNA, RNA and nucleotide metabolism	HNH endonuclease	envhog_protein339710
SRR23883003_C1190	SRR23883003_C1190_CDS_0021	5941	5324	-	pyrophosphatase	other	9236	other	pyrophosphatase	envhog_protein733086
SRR23883003_C1190	SRR23883003_C1190_CDS_0024	6818	6387	-	hypothetical protein	unknown function	16427	other	DNA methyltransferase	envhog_protein438222
SRR23883003_C1190	SRR23883003_C1190_CDS_0027	7980	7222	-	DNA methyltransferase	other	116	other	DNA methyltransferase	envhog_protein1439456
SRR23883003_C1190	SRR23883003_C1190_CDS_0028	8613	8002	-	hypothetical protein	unknown function	270	DNA, RNA and nucleotide metabolism	replication initiation protein	envhog_protein22374
SRR23883003_C1190	SRR23883003_C1190_CDS_0029	9029	8610	-	hypothetical protein	unknown function	130	transcription regulation	anti-repressor Ant	efam_protein150245
SRR23883003_C1190	SRR23883003_C1190_CDS_0031	10226	9789	-	NinB/ Orf homologous recombination mediator	DNA, RNA and nucleotide metabolism	319	DNA, RNA and nucleotide metabolism	NinB/ Orf homologous recombination mediator	envhog_protein262246
SRR23883003_C1190	SRR23883003_C1190_CDS_0032	10605	10237	-	single strand DNA binding protein	DNA, RNA and nucleotide metabolism	4932	DNA, RNA and nucleotide metabolism	single strand DNA binding protein	envhog_protein1652249
SRR23883003_C1190	SRR23883003_C1190_CDS_0033	11537	10614	-	hypothetical protein	unknown function	434	DNA, RNA and nucleotide metabolism	RecE-like recombination exonuclease	protein206232
SRR23883003_C1190	SRR23883003_C1190_CDS_0034	12147	11539	-	Erf-like ssDNA annealing protein	DNA, RNA and nucleotide metabolism	155	DNA, RNA and nucleotide metabolism	Erf-like ssDNA annealing protein	envhog_protein330471
SRR23883003_C1190	SRR23883003_C1190_CDS_0041	13543	13262	-	hypothetical protein	unknown function	15534	DNA, RNA and nucleotide metabolism	HTH DNA binding protein	envhog_protein949607
SRR23883003_C1190	SRR23883003_C1190_CDS_0042	14405	13545	-	hypothetical protein	unknown function	821	transcription regulation	transcriptional regulator	envhog_protein1503500
SRR23883003_C1190	SRR23883003_C1190_CDS_0045	14780	15181	+	hypothetical protein	unknown function	2967	transcription regulation	transcriptional regulator	envhog_protein1377688
SRR23883003_C1190	SRR23883003_C1190_CDS_0049	17556	16393	-	integrase	integration and excision	1	integration and excision	integrase	envhog_protein1831960
SRR23883003_C1190	SRR23883003_C1190_CDS_0052	18440	18117	-	hypothetical protein	unknown function	5240	tail	tail fiber protein	protein343466
SRR23883003_C1211	SRR23883003_C1211_CDS_0006	1667	2827	+	exonuclease	DNA, RNA and nucleotide metabolism	69	DNA, RNA and nucleotide metabolism	exonuclease	protein856691
SRR23883003_C1211	SRR23883003_C1211_CDS_0007	2860	3477	+	Gp2.5-like ssDNA binding protein and ssDNA annealing protein	DNA, RNA and nucleotide metabolism	112	DNA, RNA and nucleotide metabolism	Gp2.5-like ssDNA binding protein and ssDNA annealing protein	envhog_protein1467283
SRR23883003_C1211	SRR23883003_C1211_CDS_0008	3505	5490	+	DNA polymerase	DNA, RNA and nucleotide metabolism	17	DNA, RNA and nucleotide metabolism	DNA polymerase	protein436734
SRR23883003_C1211	SRR23883003_C1211_CDS_0011	5998	6339	+	hypothetical protein	unknown function	9572	other	sulfatase-modifying factor enzyme	envhog_protein512514
SRR23883003_C1211	SRR23883003_C1211_CDS_0015	7028	9481	+	DNA helicase	DNA, RNA and nucleotide metabolism	256	DNA, RNA and nucleotide metabolism	DNA helicase	protein288323
SRR23883003_C1211	SRR23883003_C1211_CDS_0017	9770	10066	+	endonuclease	DNA, RNA and nucleotide metabolism	93	DNA, RNA and nucleotide metabolism	endonuclease	envhog_protein2107476
SRR23883003_C1211	SRR23883003_C1211_CDS_0018	10047	11432	+	DNA helicase	DNA, RNA and nucleotide metabolism	62	DNA, RNA and nucleotide metabolism	DNA helicase	protein119677
SRR23883003_C1211	SRR23883003_C1211_CDS_0019	11429	11842	+	transcriptional regulator	transcription regulation	36	transcription regulation	transcriptional regulator	envhog_protein1715477
SRR23883003_C1215	SRR23883003_C1215_CDS_0001	1037	3	-	hypothetical protein	unknown function	26111	moron, auxiliary metabolic gene and host takeover	membrane protein	envhog_protein639841
SRR23883003_C1215	SRR23883003_C1215_CDS_0002	3671	1056	-	hypothetical protein	unknown function	23593	tail	tail protein	envhog_protein743222_1
SRR23883003_C1215	SRR23883003_C1215_CDS_0004	7653	4291	-	hypothetical protein	unknown function	38766	head and packaging	virion structural protein	envhog_protein243096
SRR23883003_C1215	SRR23883003_C1215_CDS_0010	9070	8759	-	hypothetical protein	unknown function	8	transcription regulation	transcriptional regulator	protein583388
SRR23883003_C1215	SRR23883003_C1215_CDS_0017	10442	11167	+	transposase	integration and excision	3300	integration and excision	transposase	envhog_protein14683
SRR23883003_C1222	SRR23883003_C1222_CDS_0004	1938	832	-	hypothetical protein	unknown function	2666	head and packaging	terminase large subunit	envhog_protein1393325
SRR23883003_C1222	SRR23883003_C1222_CDS_0005	3640	1952	-	hypothetical protein	unknown function	8841	DNA, RNA and nucleotide metabolism	DNA primase/helicase	envhog_protein333313
SRR23883003_C1222	SRR23883003_C1222_CDS_0010	5850	6047	+	DNA binding protein	DNA, RNA and nucleotide metabolism	10045	DNA, RNA and nucleotide metabolism	HTH DNA binding protein	envhog_protein1197743
SRR23883003_C1222	SRR23883003_C1222_CDS_0014	6633	7277	+	hypothetical protein	unknown function	325	DNA, RNA and nucleotide metabolism	Dda-like helicase	envhog_protein1485081_1
SRR23883003_C1222	SRR23883003_C1222_CDS_0015	7292	8548	+	hypothetical protein	unknown function	4871	other	ATP-dependent protease	envhog_protein691726
SRR23883003_C1222	SRR23883003_C1222_CDS_0017	9135	8794	-	hypothetical protein	unknown function	1373	transcription regulation	transcriptional regulator	envhog_protein1440331
SRR23883003_C1255	SRR23883003_C1255_CDS_0001	224	1123	+	hypothetical protein	unknown function	697	head and packaging	structural protein	envhog_protein747557_1
SRR23883003_C1255	SRR23883003_C1255_CDS_0003	1331	3913	+	hypothetical protein	unknown function	5499	moron, auxiliary metabolic gene and host takeover	host range and adsorption protein	envhog_protein1818602
SRR23883003_C1255	SRR23883003_C1255_CDS_0012	7099	6578	-	hypothetical protein	unknown function	3636	DNA, RNA and nucleotide metabolism	DNA binding protein	envhog_protein367682
SRR23883003_C1258	SRR23883003_C1258_CDS_0001	1519	2	-	integrase	integration and excision	95	integration and excision	integrase	protein804983
SRR23883003_C1258	SRR23883003_C1258_CDS_0003	1759	2022	+	toxin	moron, auxiliary metabolic gene and host takeover	8887	moron, auxiliary metabolic gene and host takeover	toxin	envhog_protein504759
SRR23883003_C1258	SRR23883003_C1258_CDS_0004	2019	2504	+	HicB-like antitoxin	moron, auxiliary metabolic gene and host takeover	9151	moron, auxiliary metabolic gene and host takeover	HicB-like antitoxin	envhog_protein1928660
SRR23883003_C1258	SRR23883003_C1258_CDS_0006	3686	3033	-	hypothetical protein	unknown function	8510	head and packaging	virion structural protein	envhog_protein719114_3
SRR23883003_C1258	SRR23883003_C1258_CDS_0009	4736	4365	-	transcriptional regulator	transcription regulation	2967	transcription regulation	transcriptional regulator	envhog_protein1498476
SRR23883003_C1258	SRR23883003_C1258_CDS_0011	4907	5152	+	hypothetical protein	unknown function	4583	transcription regulation	transcriptional repressor	envhog_protein1067529
SRR23883003_C1296	SRR23883003_C1296_CDS_0001	1	1335	+	hypothetical protein	unknown function	35520	tail	tail protein	envhog_protein2007973_1
SRR23883003_C1296	SRR23883003_C1296_CDS_0002	1354	2433	+	hypothetical protein	unknown function	3267	tail	tail protein	envhog_protein1246764
SRR23883003_C1296	SRR23883003_C1296_CDS_0003	2445	3668	+	hypothetical protein	unknown function	3267	tail	tail protein	envhog_protein1153032
SRR23883003_C1296	SRR23883003_C1296_CDS_0004	3694	4917	+	hypothetical protein	unknown function	5302	tail	tail protein	envhog_protein1220675
SRR23883003_C1296	SRR23883003_C1296_CDS_0008	5550	6920	+	Reverse transcriptase	DNA, RNA and nucleotide metabolism	1423	DNA, RNA and nucleotide metabolism	Reverse transcriptase	dgr_protein11168
SRR23883003_C1296	SRR23883003_C1296_CDS_0010	7379	8539	+	hypothetical protein	unknown function	5499	moron, auxiliary metabolic gene and host takeover	host range and adsorption protein	envhog_protein942049_1
SRR23883003_C1302	SRR23883003_C1302_CDS_0006	1274	2071	+	DNA invertase	DNA, RNA and nucleotide metabolism	125	DNA, RNA and nucleotide metabolism	DNA invertase	envhog_protein1157984
SRR23883003_C1302	SRR23883003_C1302_CDS_0011	3067	5385	+	hypothetical protein	unknown function	13933	DNA, RNA and nucleotide metabolism	nuclease	envhog_protein1063870
SRR23883003_C1304	SRR23883003_C1304_CDS_0001	3	185	+	hypothetical protein	unknown function	66	integration and excision	excisionase and transcriptional regulator	envhog_protein1047968
SRR23883003_C1304	SRR23883003_C1304_CDS_0003	547	1161	+	hypothetical protein	unknown function	194	head and packaging	head scaffolding protein	protein59591
SRR23883003_C1304	SRR23883003_C1304_CDS_0006	2338	3111	+	RNA polymerase sigma factor	transcription regulation	351	transcription regulation	RNA polymerase sigma factor	envhog_protein940489
SRR23883003_C1304	SRR23883003_C1304_CDS_0008	4542	3364	-	integrase	integration and excision	1	integration and excision	integrase	envhog_protein685083
SRR23883003_C1304	SRR23883003_C1304_CDS_0009	5735	4632	-	FtsK/SpoIIIE-like protein	moron, auxiliary metabolic gene and host takeover	1358	moron, auxiliary metabolic gene and host takeover	FtsK/SpoIIIE-like protein	envhog_protein1150330
SRR23883003_C1328	SRR23883003_C1328_CDS_0001	97	360	+	DNA binding protein	DNA, RNA and nucleotide metabolism	11420	DNA, RNA and nucleotide metabolism	DNA binding protein	envhog_protein1280392
SRR23883003_C1328	SRR23883003_C1328_CDS_0003	657	1853	+	hypothetical protein	unknown function	5302	tail	tail protein	envhog_protein564199
SRR23883003_C1328	SRR23883003_C1328_CDS_0010	3478	4719	+	DNA methyltransferase	other	116	other	DNA methyltransferase	envhog_protein541233
SRR23883003_C1328	SRR23883003_C1328_CDS_0014	5548	6078	+	hypothetical protein	unknown function	2307	other	L-alanyl-D-glutamate peptidase	envhog_protein421767
SRR23883003_C1331	SRR23883003_C1331_CDS_0002	1858	581	-	hypothetical protein	unknown function	13211	tail	baseplate hub subunit and tail lysozyme	envhog_protein682857_1
SRR23883003_C1331	SRR23883003_C1331_CDS_0005	7564	2447	-	hypothetical protein	unknown function	5668	tail	tail fiber protein	envhog_protein664172_1
SRR23883003_C1349	SRR23883003_C1349_CDS_0001	51	3515	+	hypothetical protein	unknown function	defensefinder	moron, auxiliary metabolic gene and host takeover	DefenseFinder protein	BREX_II_133
SRR23883003_C1349	SRR23883003_C1349_CDS_0002	3536	7237	+	hypothetical protein	unknown function	16674	other	DNA methyltransferase	envhog_protein1654292_1
SRR23883003_C1357	SRR23883003_C1357_CDS_0001	3	566	+	endolysin	lysis	21357	lysis	endolysin	protein679887
SRR23883003_C1357	SRR23883003_C1357_CDS_0002	669	911	+	hypothetical protein	unknown function	3	transcription regulation	transcriptional repressor	protein415130
SRR23883003_C1357	SRR23883003_C1357_CDS_0003	1005	2081	+	transposase	integration and excision	4646	integration and excision	transposase	protein777234
SRR23883003_C1357	SRR23883003_C1357_CDS_0004	2163	2477	+	DNA binding protein	DNA, RNA and nucleotide metabolism	11420	DNA, RNA and nucleotide metabolism	DNA binding protein	protein558914
SRR23883003_C1357	SRR23883003_C1357_CDS_0005	2499	3152	+	hypothetical protein	unknown function	10993	head and packaging	Hoc-like head decoration	envhog_protein145802
SRR23883003_C1357	SRR23883003_C1357_CDS_0006	3139	3771	+	hypothetical protein	unknown function	380	lysis	endolysin	envhog_protein1588685
SRR23883003_C1357	SRR23883003_C1357_CDS_0007	3777	4388	+	DNA methyltransferase	other	363	other	DNA methyltransferase	protein667562
SRR23883003_C1357	SRR23883003_C1357_CDS_0009	4520	4987	+	hypothetical protein	unknown function	3	transcription regulation	transcriptional repressor	envhog_protein605983
SRR23883003_C1357	SRR23883003_C1357_CDS_0010	4984	5358	+	replication terminator	DNA, RNA and nucleotide metabolism	997	DNA, RNA and nucleotide metabolism	replication terminator	protein680306
SRR23883003_C1357	SRR23883003_C1357_CDS_0012	6102	6761	+	RecE-like recombination exonuclease	DNA, RNA and nucleotide metabolism	434	DNA, RNA and nucleotide metabolism	RecE-like recombination exonuclease	protein206225
SRR23883003_C1357	SRR23883003_C1357_CDS_0013	6775	7662	+	hypothetical protein	unknown function	757	other	DNA methyltransferase	envhog_protein921661
SRR23883003_C1357	SRR23883003_C1357_CDS_0014	7665	8636	+	RecT-like ssDNA annealing protein	DNA, RNA and nucleotide metabolism	148	DNA, RNA and nucleotide metabolism	RecT-like ssDNA annealing protein	protein710165
SRR23883003_C1357	SRR23883003_C1357_CDS_0015	8649	9500	+	replication initiation protein	DNA, RNA and nucleotide metabolism	2562	DNA, RNA and nucleotide metabolism	replication initiation protein	envhog_protein2007334
SRR23883003_C1357	SRR23883003_C1357_CDS_0016	9497	10021	+	hypothetical protein	unknown function	2289	DNA, RNA and nucleotide metabolism	helicase loader	envhog_protein1668478
SRR23883003_C1357	SRR23883003_C1357_CDS_0020	10996	11649	+	Holliday junction resolvase	DNA, RNA and nucleotide metabolism	190	DNA, RNA and nucleotide metabolism	Holliday junction resolvase	envhog_protein634379
SRR23883003_C1357	SRR23883003_C1357_CDS_0021	11652	12185	+	MazF-like growth inhibitor	moron, auxiliary metabolic gene and host takeover	1936	moron, auxiliary metabolic gene and host takeover	MazF-like growth inhibitor	protein702875
SRR23883003_C1357	SRR23883003_C1357_CDS_0023	12295	12498	+	hypothetical protein	unknown function	1936	moron, auxiliary metabolic gene and host takeover	MazF-like growth inhibitor	envhog_protein787960
SRR23883003_C1357	SRR23883003_C1357_CDS_0025	12828	13430	+	terminase small subunit	head and packaging	309	head and packaging	terminase small subunit	protein220029
SRR23883003_C1357	SRR23883003_C1357_CDS_0026	13423	14865	+	terminase large subunit	head and packaging	2	head and packaging	terminase large subunit	protein420727
SRR23883003_C1357	SRR23883003_C1357_CDS_0027	14869	16878	+	portal protein	head and packaging	156	head and packaging	portal protein	protein104063
SRR23883003_C1357	SRR23883003_C1357_CDS_0028	16895	17206	+	hypothetical protein	unknown function	4478	other	peptidase	envhog_protein373758
SRR23883003_C1357	SRR23883003_C1357_CDS_0030	17382	18395	+	hypothetical protein	unknown function	1357	head and packaging	major head protein	envhog_protein225435
SRR23883003_C1357	SRR23883003_C1357_CDS_0031	18423	19493	+	major head protein	head and packaging	1357	head and packaging	major head protein	protein245734
SRR23883003_C1357	SRR23883003_C1357_CDS_0033	20098	21114	+	tail fiber protein	tail	8780	tail	minor tail protein	envhog_protein1042843
SRR23883003_C1357	SRR23883003_C1357_CDS_0034	21133	21693	+	tail fiber protein	tail	38537	tail	tail fiber protein	envhog_protein1426555
SRR23883003_C1357	SRR23883003_C1357_CDS_0037	22344	22793	+	Avd protein of DGR	DNA, RNA and nucleotide metabolism	3206	DNA, RNA and nucleotide metabolism	Avd protein of DGR	protein472594
SRR23883003_C1357	SRR23883003_C1357_CDS_0041	23172	24428	+	Reverse transcriptase	DNA, RNA and nucleotide metabolism	1423	DNA, RNA and nucleotide metabolism	Reverse transcriptase	protein359383
SRR23883003_C1357	SRR23883003_C1357_CDS_0042	24337	25038	+	hypothetical protein	unknown function	10993	head and packaging	Hoc-like head decoration	envhog_protein795158
SRR23883003_C1357	SRR23883003_C1357_CDS_0043	25108	25596	+	hypothetical protein	unknown function	5073	tail	tail fiber protein	envhog_protein768093_1
SRR23883003_C1357	SRR23883003_C1357_CDS_0044	25610	27436	+	internal virion protein	head and packaging	511	head and packaging	internal virion protein	protein517061
SRR23883003_C1357	SRR23883003_C1357_CDS_0046	27760	29268	+	hypothetical protein	unknown function	7348	lysis	endolysin	envhog_protein866511
SRR23883003_C1357	SRR23883003_C1357_CDS_0051	41167	41490	+	nucleoside 2-deoxyribosyltransferase	DNA, RNA and nucleotide metabolism	355	DNA, RNA and nucleotide metabolism	nucleoside 2-deoxyribosyltransferase	protein63438
SRR23883003_C1357	SRR23883003_C1357_CDS_0052	41506	41820	+	holin	lysis	6918	lysis	holin	protein149728
SRR23883003_C1357	SRR23883003_C1357_CDS_0053	41817	42164	+	endolysin	lysis	21357	lysis	endolysin	envhog_protein914709
SRR23883003_C1404	SRR23883003_C1404_CDS_0008	1663	3522	+	hypothetical protein	unknown function	defensefinder	moron, auxiliary metabolic gene and host takeover	DefenseFinder protein	AbiR_68
SRR23883003_C1404	SRR23883003_C1404_CDS_0009	3539	5866	+	phosphoadenosine phosphosulfate reductase	moron, auxiliary metabolic gene and host takeover	424	moron, auxiliary metabolic gene and host takeover	phosphoadenosine phosphosulfate reductase	envhog_protein471772
SRR23883003_C1404	SRR23883003_C1404_CDS_0010	5903	10075	+	hypothetical protein	unknown function	defensefinder	moron, auxiliary metabolic gene and host takeover	DefenseFinder protein	SspBCDE_1498
SRR23883003_C1404	SRR23883003_C1404_CDS_0011	10088	12358	+	hypothetical protein	unknown function	defensefinder	moron, auxiliary metabolic gene and host takeover	DefenseFinder protein	BREX_VI_231
SRR23883003_C1404	SRR23883003_C1404_CDS_0012	12368	13795	+	hypothetical protein	unknown function	6542	other	protease	envhog_protein1613304
SRR23883003_C1404	SRR23883003_C1404_CDS_0014	14003	15133	+	hypothetical protein	unknown function	defensefinder	moron, auxiliary metabolic gene and host takeover	DefenseFinder protein	Dnd_ABCDE_474
SRR23883003_C1404	SRR23883003_C1404_CDS_0017	16334	15483	-	hypothetical protein	unknown function	3300	integration and excision	transposase	envhog_protein941141
SRR23883003_C1404	SRR23883003_C1404_CDS_0018	17494	16448	-	hypothetical protein	unknown function	293	moron, auxiliary metabolic gene and host takeover	ABC transporter	envhog_protein1869904
SRR23883003_C1409	SRR23883003_C1409_CDS_0003	983	3649	+	kinase	other	18609	other	kinase	envhog_protein1584406
SRR23883003_C1409	SRR23883003_C1409_CDS_0007	5435	7123	+	DNA primase	DNA, RNA and nucleotide metabolism	864	DNA, RNA and nucleotide metabolism	DNA primase	envhog_protein926355
SRR23883003_C1409	SRR23883003_C1409_CDS_0009	7432	9165	+	integrase	integration and excision	95	integration and excision	integrase	envhog_protein1272257
SRR23883003_C1409	SRR23883003_C1409_CDS_0012	9599	10534	+	hypothetical protein	unknown function	1	integration and excision	integrase	efam_protein164906
SRR23883003_C1409	SRR23883003_C1409_CDS_0014	10880	11812	+	RecE-like recombination exonuclease	DNA, RNA and nucleotide metabolism	434	DNA, RNA and nucleotide metabolism	RecE-like recombination exonuclease	envhog_protein1887602
SRR23883003_C1409	SRR23883003_C1409_CDS_0015	11872	12588	+	Sak-like ssDNA annealing protein	DNA, RNA and nucleotide metabolism	659	DNA, RNA and nucleotide metabolism	Sak-like ssDNA annealing protein	envhog_protein565689
SRR23883003_C1409	SRR23883003_C1409_CDS_0018	13200	13898	+	DNA invertase	DNA, RNA and nucleotide metabolism	125	DNA, RNA and nucleotide metabolism	DNA invertase	envhog_protein1235452
SRR23883003_C1409	SRR23883003_C1409_CDS_0020	14450	14118	-	hypothetical protein	unknown function	1373	transcription regulation	transcriptional regulator	envhog_protein252278
SRR23883003_C1409	SRR23883003_C1409_CDS_0024	17974	19179	+	hypothetical protein	unknown function	defensefinder	moron, auxiliary metabolic gene and host takeover	DefenseFinder protein	AbiL_53
SRR23883003_C1432	SRR23883003_C1432_CDS_0005	2239	1145	-	DNA primase	DNA, RNA and nucleotide metabolism	6444	DNA, RNA and nucleotide metabolism	DNA primase	envhog_protein885272
SRR23883003_C1432	SRR23883003_C1432_CDS_0006	3660	2182	-	hypothetical protein	unknown function	18375	DNA, RNA and nucleotide metabolism	DNA primase/helicase	envhog_protein705476
SRR23883003_C1458	SRR23883003_C1458_CDS_0001	1	639	+	hypothetical protein	unknown function	30509	tail	collagen like minor tail	envhog_protein2104955
SRR23883003_C1458	SRR23883003_C1458_CDS_0002	704	1933	+	hypothetical protein	unknown function	3300	integration and excision	transposase	protein818808
SRR23883003_C1458	SRR23883003_C1458_CDS_0005	4896	3550	-	hypothetical protein	unknown function	2506	DNA, RNA and nucleotide metabolism	exonuclease	envhog_protein639266
SRR23883003_C1458	SRR23883003_C1458_CDS_0006	6452	4905	-	ATPase	other	19600	other	ATPase	envhog_protein332627
SRR23883003_C1458	SRR23883003_C1458_CDS_0009	6887	7291	+	hypothetical protein	unknown function	64	head and packaging	portal protein	envhog_protein1838919
SRR23883003_C1458	SRR23883003_C1458_CDS_0011	7409	7984	+	hypothetical protein	unknown function	1649	other	metallo-phosphoesterase	envhog_protein1707143
SRR23883003_C1458	SRR23883003_C1458_CDS_0014	11038	10004	-	hypothetical protein	unknown function	4733	DNA, RNA and nucleotide metabolism	tubulin PhuZ	envhog_protein1948541
SRR23883003_C1458	SRR23883003_C1458_CDS_0015	11361	11131	-	hypothetical protein	unknown function	11704	integration and excision	transposase	envhog_protein1306525
SRR23883003_C1458	SRR23883003_C1458_CDS_0016	12534	11476	-	hypothetical protein	unknown function	2170	moron, auxiliary metabolic gene and host takeover	glycosyltransferase	efam_protein184204
SRR23883003_C1458	SRR23883003_C1458_CDS_0017	12918	12616	-	hypothetical protein	unknown function	11704	integration and excision	transposase	envhog_protein1306525
SRR23883003_C1458	SRR23883003_C1458_CDS_0018	12999	13682	+	hypothetical protein	unknown function	17	DNA, RNA and nucleotide metabolism	DNA polymerase	envhog_protein1366256
SRR23883003_C1497	SRR23883003_C1497_CDS_0002	1981	203	-	DNA helicase	DNA, RNA and nucleotide metabolism	1967	DNA, RNA and nucleotide metabolism	DNA helicase	protein339714
SRR23883003_C1497	SRR23883003_C1497_CDS_0003	3547	2045	-	hypothetical protein	unknown function	35625	DNA, RNA and nucleotide metabolism	tRNA synthetase	protein463840
SRR23883003_C1497	SRR23883003_C1497_CDS_0004	3807	3574	-	acyl carrier protein	moron, auxiliary metabolic gene and host takeover	5934	moron, auxiliary metabolic gene and host takeover	acyl carrier protein	envhog_protein113217
SRR23883003_C1497	SRR23883003_C1497_CDS_0007	7592	5220	-	hypothetical protein	unknown function	defensefinder	moron, auxiliary metabolic gene and host takeover	DefenseFinder protein	Lamassu-Amidase_930
SRR23883003_C1510	SRR23883003_C1510_CDS_0001	598	2	-	MazF-like growth inhibitor	moron, auxiliary metabolic gene and host takeover	1936	moron, auxiliary metabolic gene and host takeover	MazF-like growth inhibitor	envhog_protein1535931
SRR23883003_C1510	SRR23883003_C1510_CDS_0003	1501	830	-	hypothetical protein	unknown function	9151	moron, auxiliary metabolic gene and host takeover	HicB-like antitoxin	envhog_protein60939
SRR23883003_C1510	SRR23883003_C1510_CDS_0004	2864	1455	-	hypothetical protein	unknown function	3264	DNA, RNA and nucleotide metabolism	ParB-like partition protein	protein685221
SRR23883003_C1510	SRR23883003_C1510_CDS_0006	4126	3347	-	ParA-like partition protein	DNA, RNA and nucleotide metabolism	164	DNA, RNA and nucleotide metabolism	ParA-like partition protein	protein816005
SRR23883003_C1510	SRR23883003_C1510_CDS_0009	5097	4651	-	hypothetical protein	unknown function	130	transcription regulation	anti-repressor Ant	efam_protein166106
SRR23883003_C1510	SRR23883003_C1510_CDS_0012	6549	5758	-	hypothetical protein	unknown function	14342	tail	lytic tail fiber protein	envhog_protein2084400
SRR23883003_C1510	SRR23883003_C1510_CDS_0013	7477	6479	-	replication initiation protein	DNA, RNA and nucleotide metabolism	3584	DNA, RNA and nucleotide metabolism	replication initiation protein	protein353501
SRR23883003_C1510	SRR23883003_C1510_CDS_0018	10341	8947	-	hypothetical protein	unknown function	116	other	DNA methyltransferase	protein450790
SRR23883003_C1510	SRR23883003_C1510_CDS_0023	12446	11790	-	hypothetical protein	unknown function	19458	DNA, RNA and nucleotide metabolism	primase	envhog_protein963036_1
SRR23883003_C1510	SRR23883003_C1510_CDS_0027	13082	13471	+	transcriptional repressor	transcription regulation	2328	transcription regulation	transcriptional repressor	envhog_protein566813
SRR23883003_C1510	SRR23883003_C1510_CDS_0030	14181	13984	-	hypothetical protein	unknown function	3	transcription regulation	transcriptional repressor	protein413591
SRR23883003_C1529	SRR23883003_C1529_CDS_0003	1629	394	-	integrase	integration and excision	1	integration and excision	integrase	protein361365
SRR23883003_C1529	SRR23883003_C1529_CDS_0005	2733	1975	-	antitoxin mazE-like	moron, auxiliary metabolic gene and host takeover	1412	moron, auxiliary metabolic gene and host takeover	antitoxin mazE-like	envhog_protein1598362
SRR23883003_C1529	SRR23883003_C1529_CDS_0007	3479	3048	-	metallo-protease	other	87	other	metallo-protease	protein702272
SRR23883003_C1529	SRR23883003_C1529_CDS_0008	3931	3485	-	transcriptional regulator	transcription regulation	2967	transcription regulation	transcriptional regulator	envhog_protein1644301
SRR23883003_C1529	SRR23883003_C1529_CDS_0009	4087	4311	+	hypothetical protein	unknown function	4583	transcription regulation	transcriptional repressor	envhog_protein591602
SRR23883003_C1529	SRR23883003_C1529_CDS_0010	5078	4473	-	hypothetical protein	unknown function	11591	head and packaging	virion structural protein	efam_protein96492
SRR23883003_C1600	SRR23883003_C1600_CDS_0015	4264	4497	+	hypothetical protein	unknown function	7882	DNA, RNA and nucleotide metabolism	DnaD-like helicase loader	envhog_protein893986
SRR23883003_C1600	SRR23883003_C1600_CDS_0017	4795	5865	+	hypothetical protein	unknown function	8102	DNA, RNA and nucleotide metabolism	replication initiation protein	envhog_protein724967
SRR23883003_C1600	SRR23883003_C1600_CDS_0018	5888	6640	+	anti-repressor Ant	transcription regulation	130	transcription regulation	anti-repressor Ant	protein387702
SRR23883003_C1600	SRR23883003_C1600_CDS_0021	6923	9868	+	hypothetical protein	unknown function	4291	DNA, RNA and nucleotide metabolism	RNA-dependent RNA polymerase	protein740478
SRR23883003_C1600	SRR23883003_C1600_CDS_0023	10227	11432	+	exonuclease	DNA, RNA and nucleotide metabolism	284	DNA, RNA and nucleotide metabolism	exonuclease	envhog_protein2066457
SRR23883003_C1600	SRR23883003_C1600_CDS_0024	11436	11795	+	hypothetical protein	unknown function	379	DNA, RNA and nucleotide metabolism	DNA binding protein	envhog_protein1015643
SRR23883003_C1600	SRR23883003_C1600_CDS_0026	12874	14589	+	hypothetical protein	unknown function	2	head and packaging	terminase large subunit	protein423576
SRR23883003_C1600	SRR23883003_C1600_CDS_0027	14605	16200	+	hypothetical protein	unknown function	2739	head and packaging	portal protein	envhog_protein1095674
SRR23883003_C1600	SRR23883003_C1600_CDS_0029	16385	17935	+	hypothetical protein	unknown function	617	head and packaging	major head protein	envhog_protein89007
SRR23883003_C1600	SRR23883003_C1600_CDS_0030	17962	18408	+	hypothetical protein	unknown function	673	head and packaging	head scaffolding protein	envhog_protein189151
SRR23883003_C1600	SRR23883003_C1600_CDS_0033	20745	21764	+	hypothetical protein	unknown function	476	tail	major tail protein	protein650744
SRR23883003_C1600	SRR23883003_C1600_CDS_0034	21761	22264	+	hypothetical protein	unknown function	6123	head and packaging	virion structural protein	envhog_protein382621
SRR23883003_C1600	SRR23883003_C1600_CDS_0036	23031	23834	+	virion structural protein	head and packaging	2729	head and packaging	virion structural protein	envhog_protein2183835
SRR23883003_C1600	SRR23883003_C1600_CDS_0037	23969	24691	+	hypothetical protein	unknown function	16903	other	methyltransferase	efam_protein154868
SRR23883003_C1600	SRR23883003_C1600_CDS_0040	25124	25954	+	hypothetical protein	unknown function	1493	lysis	endolysin	envhog_protein1219333
SRR23883003_C1600	SRR23883003_C1600_CDS_0043	27016	28023	+	hypothetical protein	unknown function	1	integration and excision	integrase	envhog_protein240276
SRR23883003_C1600	SRR23883003_C1600_CDS_0045	28536	29114	+	head maturation protease	head and packaging	94	head and packaging	head maturation protease	envhog_protein1085469
SRR23883003_C1600	SRR23883003_C1600_CDS_0046	29114	30286	+	PhoH-like phosphate starvation-inducible	other	2765	other	PhoH-like phosphate starvation-inducible	protein167111
SRR23883003_C1600	SRR23883003_C1600_CDS_0047	30338	32050	+	tail length tape measure protein	tail	4211	tail	tail length tape measure protein	envhog_protein449891
SRR23883003_C1601	SRR23883003_C1601_CDS_0001	572	3	-	hypothetical protein	unknown function	20658	head and packaging	head decoration	efam_protein260750
SRR23883003_C1601	SRR23883003_C1601_CDS_0003	819	3680	+	hypothetical protein	unknown function	card	moron, auxiliary metabolic gene and host takeover	CARD resistance protein	AEY83581.1
SRR23883003_C1611	SRR23883003_C1611_CDS_0008	2385	1867	-	hypothetical protein	unknown function	16615	other	peptidase	envhog_protein1387990
SRR23883003_C1611	SRR23883003_C1611_CDS_0010	3604	3341	-	nucleotide kinase	other	236	other	nucleotide kinase	envhog_protein1523542
SRR23883003_C1615	SRR23883003_C1615_CDS_0004	1650	3860	+	DNA polymerase	DNA, RNA and nucleotide metabolism	1907	DNA, RNA and nucleotide metabolism	DNA polymerase	protein169481
SRR23883003_C1615	SRR23883003_C1615_CDS_0005	3862	4998	+	terminase	head and packaging	2150	head and packaging	terminase	envhog_protein965079
SRR23883003_C1615	SRR23883003_C1615_CDS_0008	5312	6376	+	hypothetical protein	unknown function	2038	connector	upper collar connector	envhog_protein692432
SRR23883003_C1615	SRR23883003_C1615_CDS_0010	6954	8138	+	major head protein	head and packaging	2006	head and packaging	major head protein	envhog_protein397806
SRR23883003_C1615	SRR23883003_C1615_CDS_0011	8187	8654	+	hypothetical protein	unknown function	1951	connector	head-tail adaptor	envhog_protein236818
SRR23883003_C1615	SRR23883003_C1615_CDS_0012	8657	10462	+	hypothetical protein	unknown function	26419	tail	tail fiber protein	envhog_protein1853528
SRR23883003_C1615	SRR23883003_C1615_CDS_0014	11171	10749	-	endolysin	lysis	894	lysis	endolysin	envhog_protein1715235
SRR23883003_C1620	SRR23883003_C1620_CDS_0003	1912	392	-	Dda-like helicase	DNA, RNA and nucleotide metabolism	30356	DNA, RNA and nucleotide metabolism	helicase	envhog_protein1215371
SRR23883003_C1620	SRR23883003_C1620_CDS_0005	2977	2111	-	DnaC-like helicase loader	DNA, RNA and nucleotide metabolism	50	DNA, RNA and nucleotide metabolism	DnaC-like helicase loader	envhog_protein1227897
SRR23883003_C1620	SRR23883003_C1620_CDS_0006	3925	2993	-	replication initiation protein	DNA, RNA and nucleotide metabolism	270	DNA, RNA and nucleotide metabolism	replication initiation protein	envhog_protein851882
SRR23883003_C1620	SRR23883003_C1620_CDS_0007	4249	3989	-	HTH DNA binding protein	DNA, RNA and nucleotide metabolism	15534	DNA, RNA and nucleotide metabolism	HTH DNA binding protein	envhog_protein1094570
SRR23883003_C1620	SRR23883003_C1620_CDS_0010	4604	5149	+	DNA binding protein	DNA, RNA and nucleotide metabolism	4836	transcription regulation	CII-like regulator	envhog_protein2041295
SRR23883003_C1627	SRR23883003_C1627_CDS_0001	2	508	+	hypothetical protein	unknown function	1649	other	metallo-phosphoesterase	envhog_protein991670
SRR23883003_C1627	SRR23883003_C1627_CDS_0002	585	1025	+	hypothetical protein	unknown function	531	DNA, RNA and nucleotide metabolism	Rnase H	envhog_protein375659
SRR23883003_C1627	SRR23883003_C1627_CDS_0003	1022	1738	+	FabG-like 3-oxoacyl-(acyl-carrier-protein) reductase	moron, auxiliary metabolic gene and host takeover	3142	moron, auxiliary metabolic gene and host takeover	FabG-like 3-oxoacyl-(acyl-carrier-protein) reductase	envhog_protein1410699
SRR23883003_C1627	SRR23883003_C1627_CDS_0005	2426	1929	-	GTP-binding domain	other	289	other	GTP-binding domain	envhog_protein838093
SRR23883003_C1627	SRR23883003_C1627_CDS_0006	3040	2423	-	hypothetical protein	unknown function	197	moron, auxiliary metabolic gene and host takeover	Zot-like toxin	envhog_protein1407284
SRR23883003_C1627	SRR23883003_C1627_CDS_0007	3446	3069	-	hypothetical protein	unknown function	7245	moron, auxiliary metabolic gene and host takeover	anti-restriction protein	efam_protein209568
SRR23883003_C1627	SRR23883003_C1627_CDS_0029	9751	9416	-	transcriptional regulator	transcription regulation	1373	transcription regulation	transcriptional regulator	envhog_protein1991933
SRR23883003_C1627	SRR23883003_C1627_CDS_0030	10086	9748	-	hypothetical protein	unknown function	3445	moron, auxiliary metabolic gene and host takeover	toxin	envhog_protein600475
SRR23883003_C1627	SRR23883003_C1627_CDS_0032	10940	10377	-	hypothetical protein	unknown function	215	head and packaging	structural protein with Ig domain	protein745658
SRR23883003_C1627	SRR23883003_C1627_CDS_0034	12165	11374	-	ParA-like partition protein	DNA, RNA and nucleotide metabolism	164	DNA, RNA and nucleotide metabolism	ParA-like partition protein	envhog_protein1178901
SRR23883003_C1627	SRR23883003_C1627_CDS_0039	14060	13683	-	single strand DNA binding protein	DNA, RNA and nucleotide metabolism	44	DNA, RNA and nucleotide metabolism	single strand DNA binding protein	envhog_protein1887070
SRR23883003_C1627	SRR23883003_C1627_CDS_0045	15223	16548	+	hypothetical protein	unknown function	defensefinder	moron, auxiliary metabolic gene and host takeover	DefenseFinder protein	AbiL_53
SRR23883003_C1627	SRR23883003_C1627_CDS_0046	16542	17195	+	hypothetical protein	unknown function	defensefinder	moron, auxiliary metabolic gene and host takeover	DefenseFinder protein	AbiL_54
SRR23883003_C1627	SRR23883003_C1627_CDS_0051	18079	17939	-	amidase	lysis
SRR23883003_C1672	SRR23883003_C1672_CDS_0001	344	3	-	hypothetical protein	unknown function	7241	transcription regulation	transcriptional regulator	envhog_protein369320
SRR23883003_C1672	SRR23883003_C1672_CDS_0005	1250	2431	+	hypothetical protein	unknown function	325	DNA, RNA and nucleotide metabolism	Dda-like helicase	envhog_protein1485081_1
SRR23883003_C1672	SRR23883003_C1672_CDS_0009	3577	5481	+	DNA methyltransferase	other	67	other	DNA methyltransferase	envhog_protein2035713
SRR23883003_C1672	SRR23883003_C1672_CDS_0010	5485	8040	+	hypothetical protein	unknown function	62	DNA, RNA and nucleotide metabolism	DNA helicase	envhog_protein649888
SRR23883003_C1672	SRR23883003_C1672_CDS_0011	8097	9494	+	DNA helicase	DNA, RNA and nucleotide metabolism	12156	DNA, RNA and nucleotide metabolism	DNA helicase	envhog_protein1378173
SRR23883003_C1672	SRR23883003_C1672_CDS_0020	12195	13388	+	hypothetical protein	unknown function	defensefinder	moron, auxiliary metabolic gene and host takeover	DefenseFinder protein	AbiH_45
SRR23883003_C1687	SRR23883003_C1687_CDS_0001	106	957	+	DNA methyltransferase	other	56	other	DNA methyltransferase	protein799884
SRR23883003_C1687	SRR23883003_C1687_CDS_0002	1049	1687	+	hypothetical protein	unknown function	160	DNA, RNA and nucleotide metabolism	thymidylate synthase	envhog_protein1944087
SRR23883003_C1687	SRR23883003_C1687_CDS_0003	1888	4218	+	hypothetical protein	unknown function	vfdb	moron, auxiliary metabolic gene and host takeover	VFDB virulence factor protein	VFG042669
SRR23883003_C1687	SRR23883003_C1687_CDS_0004	4206	5120	+	hypothetical protein	unknown function	vfdb	moron, auxiliary metabolic gene and host takeover	VFDB virulence factor protein	VFG050699
SRR23883003_C1704	SRR23883003_C1704_CDS_0001	262	2	-	hypothetical protein	unknown function	1	integration and excision	integrase	envhog_protein1660340
SRR23883003_C1704	SRR23883003_C1704_CDS_0008	1411	2466	+	RecE-like recombination exonuclease	DNA, RNA and nucleotide metabolism	434	DNA, RNA and nucleotide metabolism	RecE-like recombination exonuclease	envhog_protein546299
SRR23883003_C1704	SRR23883003_C1704_CDS_0009	2521	4770	+	exonuclease V	DNA, RNA and nucleotide metabolism	4412	DNA, RNA and nucleotide metabolism	exonuclease V	envhog_protein1219214
SRR23883003_C1704	SRR23883003_C1704_CDS_0010	4837	5457	+	hypothetical protein	unknown function	1687	transcription regulation	MarR family transcrition regulator	efam_protein90136
SRR23883003_C1712	SRR23883003_C1712_CDS_0005	609	1754	+	Reverse transcriptase	DNA, RNA and nucleotide metabolism	1423	DNA, RNA and nucleotide metabolism	Reverse transcriptase	dgr_protein170
SRR23883003_C1712	SRR23883003_C1712_CDS_0010	2890	3144	+	hypothetical protein	unknown function	297	lysis	holin	protein250239
SRR23883003_C1712	SRR23883003_C1712_CDS_0011	3202	4842	+	endolysin	lysis	5182	lysis	endolysin	protein128735
SRR23883003_C1712	SRR23883003_C1712_CDS_0013	5029	5178	+	hypothetical protein	unknown function	293	moron, auxiliary metabolic gene and host takeover	ABC transporter	envhog_protein1657332
SRR23883003_C1712	SRR23883003_C1712_CDS_0014	5168	7738	+	hypothetical protein	unknown function	card	moron, auxiliary metabolic gene and host takeover	CARD resistance protein	AAV85982.1
SRR23883003_C1712	SRR23883003_C1712_CDS_0017	9504	10085	+	hypothetical protein	unknown function	8468	other	HAD-superfamily hydrolase	envhog_protein104423
SRR23883003_C1712	SRR23883003_C1712_CDS_0018	10048	11187	+	hypothetical protein	unknown function	11145	DNA, RNA and nucleotide metabolism	DNA binding protein	envhog_protein566940
SRR23883003_C1772	SRR23883003_C1772_CDS_0001	3	368	+	RNA-binding protein	DNA, RNA and nucleotide metabolism	850	DNA, RNA and nucleotide metabolism	RNA-binding protein	envhog_protein12200
SRR23883003_C1772	SRR23883003_C1772_CDS_0002	480	1442	+	integrase	integration and excision	1	integration and excision	integrase	envhog_protein2053318
SRR23883003_C1772	SRR23883003_C1772_CDS_0003	1487	2818	+	tail length tape measure protein	tail	4211	tail	tail length tape measure protein	envhog_protein658931
SRR23883003_C1787	SRR23883003_C1787_CDS_0001	2151	1	-	hypothetical protein	unknown function	35520	tail	tail protein	envhog_protein1149222_1
SRR23883003_C1787	SRR23883003_C1787_CDS_0002	2966	2151	-	hypothetical protein	unknown function	202	tail	distal tail protein Dit	envhog_protein1790604
SRR23883003_C1787	SRR23883003_C1787_CDS_0004	8420	3399	-	hypothetical protein	unknown function	10871	tail	tail length tape measure protein	envhog_protein1260582_2
SRR23883003_C1850	SRR23883003_C1850_CDS_0001	1	639	+	hypothetical protein	unknown function	30509	tail	collagen like minor tail	envhog_protein2104955
SRR23883003_C1850	SRR23883003_C1850_CDS_0002	704	1921	+	hypothetical protein	unknown function	3300	integration and excision	transposase	protein818808
SRR23883003_C1850	SRR23883003_C1850_CDS_0006	8123	3687	-	hypothetical protein	unknown function	62	DNA, RNA and nucleotide metabolism	DNA helicase	envhog_protein1654684_1
SRR23883003_C1850	SRR23883003_C1850_CDS_0009	9396	9815	+	hypothetical protein	unknown function	7995	DNA, RNA and nucleotide metabolism	nucleoside deoxyribosyltransferase	envhog_protein695857
SRR23883003_C1850	SRR23883003_C1850_CDS_0012	11645	12556	+	hypothetical protein	unknown function	2561	DNA, RNA and nucleotide metabolism	DNA ligase	envhog_protein2145839
SRR23883003_C1873	SRR23883003_C1873_CDS_0001	1	1599	+	hypothetical protein	unknown function	168	DNA, RNA and nucleotide metabolism	clamp loader of DNA polymerase	protein601
SRR23883003_C1873	SRR23883003_C1873_CDS_0012	4967	4398	-	hypothetical protein	unknown function	2967	transcription regulation	transcriptional regulator	envhog_protein1091105
SRR23883003_C1873	SRR23883003_C1873_CDS_0013	5394	4969	-	transcriptional repressor	transcription regulation	2328	transcription regulation	transcriptional repressor	envhog_protein1981452
SRR23883003_C1873	SRR23883003_C1873_CDS_0016	5948	6145	+	hypothetical protein	unknown function	7735	integration and excision	excisionase	envhog_protein49700
SRR23883003_C1873	SRR23883003_C1873_CDS_0020	6980	7840	+	hypothetical protein	unknown function	155	DNA, RNA and nucleotide metabolism	Erf-like ssDNA annealing protein	envhog_protein1496264
SRR23883003_C1873	SRR23883003_C1873_CDS_0023	8397	9338	+	RecE-like recombination exonuclease	DNA, RNA and nucleotide metabolism	434	DNA, RNA and nucleotide metabolism	RecE-like recombination exonuclease	protein206034
SRR23883003_C1873	SRR23883003_C1873_CDS_0025	9531	10610	+	replication initiation protein	DNA, RNA and nucleotide metabolism	19658	DNA, RNA and nucleotide metabolism	replication initiation protein	envhog_protein788414
SRR23883003_C1933	SRR23883003_C1933_CDS_0005	1826	975	-	hypothetical protein	unknown function	7878	other	bifunctional heptose 7-phosphate kinase/heptose 1-phosphate adenyltransferase	envhog_protein1174894
SRR23883003_C1933	SRR23883003_C1933_CDS_0009	6009	4603	-	hypothetical protein	unknown function	10912	other	kinase	envhog_protein452468
SRR23883003_C1933	SRR23883003_C1933_CDS_0010	8175	6034	-	hypothetical protein	unknown function	defensefinder	moron, auxiliary metabolic gene and host takeover	DefenseFinder protein	Gao_Mza_753
SRR23883003_C1933	SRR23883003_C1933_CDS_0014	10640	9702	-	hypothetical protein	unknown function	10912	other	kinase	envhog_protein1121837
SRR23883003_C1933	SRR23883003_C1933_CDS_0017	11877	11389	-	nucleotide-sugar epimerase	DNA, RNA and nucleotide metabolism	540	DNA, RNA and nucleotide metabolism	nucleotide-sugar epimerase	protein196590
SRR23883003_C1992	SRR23883003_C1992_CDS_0004	1592	432	-	hypothetical protein	unknown function	405	DNA, RNA and nucleotide metabolism	DNA polymerase	envhog_protein1752838
SRR23883003_C1992	SRR23883003_C1992_CDS_0009	5347	2729	-	Bxa ADP-ribosyl transferase	moron, auxiliary metabolic gene and host takeover	16625	moron, auxiliary metabolic gene and host takeover	Bxa ADP-ribosyl transferase	envhog_protein1708543
SRR23883003_C1992	SRR23883003_C1992_CDS_0012	7301	5871	-	portal protein	head and packaging	64	head and packaging	portal protein	protein12798
SRR23883003_C1992	SRR23883003_C1992_CDS_0014	8495	7476	-	anti-restriction protein	moron, auxiliary metabolic gene and host takeover	7245	moron, auxiliary metabolic gene and host takeover	anti-restriction protein	envhog_protein989106
SRR23883003_C1995	SRR23883003_C1995_CDS_0004	715	1722	+	hypothetical protein	unknown function	defensefinder	moron, auxiliary metabolic gene and host takeover	DefenseFinder protein	Butters_gp30_gp31_287
SRR23883003_C1995	SRR23883003_C1995_CDS_0008	3715	5247	+	hypothetical protein	unknown function	18375	DNA, RNA and nucleotide metabolism	DNA primase/helicase	envhog_protein705476
SRR23883003_C1995	SRR23883003_C1995_CDS_0009	5278	6024	+	hypothetical protein	unknown function	6444	DNA, RNA and nucleotide metabolism	DNA primase	envhog_protein885272
SRR23883003_C1995	SRR23883003_C1995_CDS_0010	6094	6321	+	hypothetical protein	unknown function	6444	DNA, RNA and nucleotide metabolism	DNA primase	envhog_protein885272
SRR23883003_C2115	SRR23883003_C2115_CDS_0001	696	1	-	hypothetical protein	unknown function	9148	other	UDP-glucose dehydrogenase	envhog_protein507523
SRR23883003_C2115	SRR23883003_C2115_CDS_0003	834	1694	+	hypothetical protein	unknown function	7620	transcription regulation	transcriptional regulator	envhog_protein1014775
SRR23883003_C2115	SRR23883003_C2115_CDS_0006	2148	3080	+	hypothetical protein	unknown function	2443	other	amidoligase enzyme	efam_protein257196
SRR23883003_C2115	SRR23883003_C2115_CDS_0009	3593	3937	+	hypothetical protein	unknown function	defensefinder	moron, auxiliary metabolic gene and host takeover	DefenseFinder protein	PfiAT_1245
SRR23883003_C2115	SRR23883003_C2115_CDS_0010	4288	4022	-	hypothetical protein	unknown function	95	integration and excision	integrase	envhog_protein1359683
SRR23883003_C2115	SRR23883003_C2115_CDS_0012	7629	4639	-	hypothetical protein	unknown function	538	tail	minor tail protein	envhog_protein198309
SRR23883003_C2115	SRR23883003_C2115_CDS_0017	10272	9724	-	hypothetical protein	unknown function	1740	transcription regulation	RNA polymerase sigma factor	envhog_protein2033414
SRR23883003_C2115	SRR23883003_C2115_CDS_0023	12532	11900	-	hypothetical protein	unknown function	3	transcription regulation	transcriptional repressor	envhog_protein1165910
SRR23883003_C2115	SRR23883003_C2115_CDS_0025	12714	13559	+	hypothetical protein	unknown function	7218	moron, auxiliary metabolic gene and host takeover	glutamine amidotransferase	envhog_protein1575256_2
SRR23883003_C2115	SRR23883003_C2115_CDS_0026	13654	14511	+	ribonucleotide reductase large subunit	DNA, RNA and nucleotide metabolism	6397	DNA, RNA and nucleotide metabolism	ribonucleotide reductase large subunit	envhog_protein935298
SRR23883003_C2115	SRR23883003_C2115_CDS_0027	15313	14570	-	hypothetical protein	unknown function	vfdb	moron, auxiliary metabolic gene and host takeover	VFDB virulence factor protein	VFG039536
SRR23883003_C2115	SRR23883003_C2115_CDS_0031	17876	16032	-	hypothetical protein	unknown function	16	DNA, RNA and nucleotide metabolism	DNA helicase	protein403231
SRR23883003_C2140	SRR23883003_C2140_CDS_0005	2064	871	-	integrase	integration and excision	1	integration and excision	integrase	envhog_protein1460897
SRR23883003_C2140	SRR23883003_C2140_CDS_0006	2748	2176	-	transcriptional regulator	transcription regulation	5823	transcription regulation	transcriptional regulator	envhog_protein820487
SRR23883003_C2140	SRR23883003_C2140_CDS_0009	2956	3159	+	hypothetical protein	unknown function	4583	transcription regulation	transcriptional repressor	envhog_protein2016631
SRR23883003_C2140	SRR23883003_C2140_CDS_0012	3646	3846	+	hypothetical protein	unknown function	netflax		hypothetical protein	WP_013388514.1
SRR23883003_C2140	SRR23883003_C2140_CDS_0013	3836	4771	+	replisome organizer	DNA, RNA and nucleotide metabolism	5968	DNA, RNA and nucleotide metabolism	replisome organizer	envhog_protein1522657
SRR23883003_C2182	SRR23883003_C2182_CDS_0007	2382	1408	-	integrase	integration and excision	1	integration and excision	integrase	envhog_protein1212391
SRR23883003_C2182	SRR23883003_C2182_CDS_0010	3097	3690	+	endolysin	lysis	291	lysis	endolysin	envhog_protein107296
SRR23883003_C2182	SRR23883003_C2182_CDS_0014	4759	5154	+	hypothetical protein	unknown function	506	integration and excision	transposase	protein465996
SRR23883003_C2217	SRR23883003_C2217_CDS_0005	1974	862	-	hypothetical protein	unknown function	2666	head and packaging	terminase large subunit	envhog_protein1393325
SRR23883003_C2217	SRR23883003_C2217_CDS_0006	3869	1998	-	hypothetical protein	unknown function	8841	DNA, RNA and nucleotide metabolism	DNA primase/helicase	envhog_protein1938081
SRR23883003_C2217	SRR23883003_C2217_CDS_0011	6313	6510	+	hypothetical protein	unknown function	10045	DNA, RNA and nucleotide metabolism	HTH DNA binding protein	envhog_protein1197743
SRR23883003_C2217	SRR23883003_C2217_CDS_0014	7074	7721	+	hypothetical protein	unknown function	325	DNA, RNA and nucleotide metabolism	Dda-like helicase	envhog_protein1485081_1
SRR23883003_C2217	SRR23883003_C2217_CDS_0015	7738	8994	+	hypothetical protein	unknown function	4871	other	ATP-dependent protease	envhog_protein691726
SRR23883003_C2217	SRR23883003_C2217_CDS_0016	9414	9073	-	hypothetical protein	unknown function	1373	transcription regulation	transcriptional regulator	envhog_protein1440331
SRR23883003_C2217	SRR23883003_C2217_CDS_0021	10951	13107	+	hypothetical protein	unknown function	1373	transcription regulation	transcriptional regulator	envhog_protein1937110
SRR23883003_C2217	SRR23883003_C2217_CDS_0025	15879	15514	-	hypothetical protein	unknown function	125	DNA, RNA and nucleotide metabolism	DNA invertase	envhog_protein1235452
SRR23883003_C2252	SRR23883003_C2252_CDS_0004	954	2255	+	hypothetical protein	unknown function	293	moron, auxiliary metabolic gene and host takeover	ABC transporter	protein408480
SRR23883003_C2252	SRR23883003_C2252_CDS_0005	2255	3328	+	Sak4-like ssDNA annealing protein	DNA, RNA and nucleotide metabolism	124	DNA, RNA and nucleotide metabolism	Sak4-like ssDNA annealing protein	envhog_protein1228560
SRR23883003_C2252	SRR23883003_C2252_CDS_0006	3347	3820	+	hypothetical protein	unknown function	378	DNA, RNA and nucleotide metabolism	single strand DNA binding protein	envhog_protein3796
SRR23883003_C2252	SRR23883003_C2252_CDS_0007	3822	5399	+	DNA helicase	DNA, RNA and nucleotide metabolism	16	DNA, RNA and nucleotide metabolism	DNA helicase	protein402650
SRR23883003_C2252	SRR23883003_C2252_CDS_0008	5410	7671	+	DNA primase	DNA, RNA and nucleotide metabolism	2597	DNA, RNA and nucleotide metabolism	DNA primase	protein719903
SRR23883003_C2252	SRR23883003_C2252_CDS_0009	7826	8362	+	RusA-like Holliday junction resolvase	DNA, RNA and nucleotide metabolism	140	DNA, RNA and nucleotide metabolism	RusA-like Holliday junction resolvase	envhog_protein1678692
SRR23883003_C2252	SRR23883003_C2252_CDS_0018	10178	10567	+	site-specific recombination directionality factor RDF	integration and excision
SRR23883003_C2252	SRR23883003_C2252_CDS_0020	10883	11296	+	transcriptional regulator	transcription regulation	36	transcription regulation	transcriptional regulator	envhog_protein1715477
SRR23883003_C2255	SRR23883003_C2255_CDS_0002	246	1529	+	DNA methyltransferase	other	498	other	DNA methyltransferase	protein484089
SRR23883003_C2255	SRR23883003_C2255_CDS_0003	1522	2904	+	hypothetical protein	unknown function	116	other	DNA methyltransferase	protein450292
SRR23883003_C2255	SRR23883003_C2255_CDS_0005	3258	3788	+	terminase small subunit	head and packaging	83	head and packaging	terminase small subunit	protein824754
SRR23883003_C2255	SRR23883003_C2255_CDS_0006	3788	5338	+	terminase large subunit	head and packaging	9	head and packaging	terminase large subunit	protein577836
SRR23883003_C2255	SRR23883003_C2255_CDS_0007	5348	6415	+	portal protein	head and packaging	12	head and packaging	portal protein	protein258523
SRR23883003_C2385	SRR23883003_C2385_CDS_0001	127	1110	+	integrase	integration and excision	1	integration and excision	integrase	protein364373
SRR23883003_C2385	SRR23883003_C2385_CDS_0004	1732	2223	+	holin	lysis	199	lysis	holin	envhog_protein1481852
SRR23883003_C2385	SRR23883003_C2385_CDS_0005	2210	2995	+	amidase	lysis	35436	lysis	amidase	envhog_protein1878724
SRR23883003_C2385	SRR23883003_C2385_CDS_0010	3713	4534	+	ParA-like partition protein	DNA, RNA and nucleotide metabolism	164	DNA, RNA and nucleotide metabolism	ParA-like partition protein	protein816067
SRR23883003_C2385	SRR23883003_C2385_CDS_0011	4653	5315	+	ParB-like partition protein	DNA, RNA and nucleotide metabolism	4715	DNA, RNA and nucleotide metabolism	ParB-like partition protein	protein19855
SRR23883003_C2404	SRR23883003_C2404_CDS_0001	800	3	-	hypothetical protein	unknown function	17517	tail	tail protein	envhog_protein1998589_3
SRR23883003_C2404	SRR23883003_C2404_CDS_0004	7742	1242	-	hypothetical protein	unknown function	vfdb	moron, auxiliary metabolic gene and host takeover	VFDB virulence factor protein	VFG051599
SRR23883003_C2404	SRR23883003_C2404_CDS_0006	8537	7962	-	amidase	lysis	822	lysis	amidase	envhog_protein1846993
SRR23883003_C2404	SRR23883003_C2404_CDS_0007	9097	8603	-	hypothetical protein	unknown function	379	DNA, RNA and nucleotide metabolism	DNA binding protein	envhog_protein1613865
SRR23883003_C2404	SRR23883003_C2404_CDS_0009	10146	9283	-	replication initiation protein	DNA, RNA and nucleotide metabolism	2562	DNA, RNA and nucleotide metabolism	replication initiation protein	envhog_protein2090013
SRR23883003_C2404	SRR23883003_C2404_CDS_0010	10508	10194	-	hypothetical protein	unknown function	1035	DNA, RNA and nucleotide metabolism	endonuclease VII	envhog_protein436877
SRR23883003_C2404	SRR23883003_C2404_CDS_0012	10933	11655	+	transcriptional repressor	transcription regulation	4	transcription regulation	transcriptional repressor	envhog_protein465770
SRR23883003_C2404	SRR23883003_C2404_CDS_0013	11811	13757	+	hypothetical protein	unknown function	10912	other	kinase	envhog_protein1094214
SRR23883003_C2433	SRR23883003_C2433_CDS_0007	2048	1230	-	DNA transposition protein	integration and excision	296	integration and excision	DNA transposition protein	envhog_protein1920597
SRR23883003_C2433	SRR23883003_C2433_CDS_0008	3450	2041	-	transposase	integration and excision	310	integration and excision	transposase	envhog_protein2188951
SRR23883003_C2433	SRR23883003_C2433_CDS_0013	4296	4667	+	integrase	integration and excision	1	integration and excision	integrase	envhog_protein1660340
SRR23883003_C2433	SRR23883003_C2433_CDS_0016	5376	4984	-	hypothetical protein	unknown function	1249	other	acetyltransferase	envhog_protein882048
SRR23883003_C2455	SRR23883003_C2455_CDS_0001	90	449	+	hypothetical protein	unknown function	124	DNA, RNA and nucleotide metabolism	Sak4-like ssDNA annealing protein	protein388484
SRR23883003_C2455	SRR23883003_C2455_CDS_0002	449	1078	+	single strand DNA binding protein	DNA, RNA and nucleotide metabolism	378	DNA, RNA and nucleotide metabolism	single strand DNA binding protein	envhog_protein1110680
SRR23883003_C2455	SRR23883003_C2455_CDS_0003	1148	2161	+	DnaD-like helicase loader	DNA, RNA and nucleotide metabolism	6493	DNA, RNA and nucleotide metabolism	DnaD-like helicase loader	protein732967
SRR23883003_C2455	SRR23883003_C2455_CDS_0004	2167	3036	+	DnaC-like helicase loader	DNA, RNA and nucleotide metabolism	50	DNA, RNA and nucleotide metabolism	DnaC-like helicase loader	envhog_protein1227897
SRR23883003_C2455	SRR23883003_C2455_CDS_0006	3237	3686	+	RusA-like Holliday junction resolvase	DNA, RNA and nucleotide metabolism	140	DNA, RNA and nucleotide metabolism	RusA-like Holliday junction resolvase	envhog_protein1528821
SRR23883003_C2455	SRR23883003_C2455_CDS_0007	3683	4243	+	hypothetical protein	unknown function	7168	DNA, RNA and nucleotide metabolism	homing endonuclease	envhog_protein55505
SRR23883003_C2455	SRR23883003_C2455_CDS_0011	4733	5005	+	hypothetical protein	unknown function	154	DNA, RNA and nucleotide metabolism	replication initiation protein	envhog_protein1136414
SRR23883003_C2455	SRR23883003_C2455_CDS_0012	5002	5550	+	hypothetical protein	unknown function	7168	DNA, RNA and nucleotide metabolism	homing endonuclease	envhog_protein2156135
SRR23883003_C2455	SRR23883003_C2455_CDS_0013	5531	5995	+	transcriptional activator	transcription regulation	248	transcription regulation	transcriptional activator	envhog_protein1706442
SRR23883003_C2455	SRR23883003_C2455_CDS_0017	7115	7558	+	terminase small subunit	head and packaging	51	head and packaging	terminase small subunit	protein668961
SRR23883003_C2455	SRR23883003_C2455_CDS_0019	7684	8949	+	terminase large subunit	head and packaging	2	head and packaging	terminase large subunit	protein421270
SRR23883003_C2458	SRR23883003_C2458_CDS_0001	1	267	+	hypothetical protein	unknown function	123	connector	tail terminator	protein215788
SRR23883003_C2458	SRR23883003_C2458_CDS_0004	733	1380	+	dUTPase	DNA, RNA and nucleotide metabolism	135	DNA, RNA and nucleotide metabolism	dUTPase	envhog_protein1710539
SRR23883003_C2458	SRR23883003_C2458_CDS_0005	1384	2013	+	hypothetical protein	unknown function	14131	DNA, RNA and nucleotide metabolism	DNA binding protein	envhog_protein1882176
SRR23883003_C2458	SRR23883003_C2458_CDS_0007	3208	2699	-	endolysin	lysis	315	lysis	endolysin	protein489903
SRR23883003_C2458	SRR23883003_C2458_CDS_0014	7112	6774	-	hypothetical protein	unknown function	66	integration and excision	excisionase and transcriptional regulator	envhog_protein1525944
SRR23883003_C2477	SRR23883003_C2477_CDS_0002	962	1780	+	replication initiation protein	DNA, RNA and nucleotide metabolism	19658	DNA, RNA and nucleotide metabolism	replication initiation protein	envhog_protein1889316
SRR23883003_C2477	SRR23883003_C2477_CDS_0003	1695	2498	+	DnaC-like helicase loader	DNA, RNA and nucleotide metabolism	50	DNA, RNA and nucleotide metabolism	DnaC-like helicase loader	envhog_protein793691
SRR23883003_C2477	SRR23883003_C2477_CDS_0004	2511	3761	+	hypothetical protein	unknown function	253	DNA, RNA and nucleotide metabolism	Mu Gam-like end protection	envhog_protein1213619
SRR23883003_C2477	SRR23883003_C2477_CDS_0006	4127	4384	+	hypothetical protein	unknown function	3	transcription regulation	transcriptional repressor	envhog_protein2028336
SRR23883003_C2477	SRR23883003_C2477_CDS_0009	4778	5239	+	hypothetical protein	unknown function	599	moron, auxiliary metabolic gene and host takeover	Lar-like restriction alleviation protein	envhog_protein2207899
SRR23883003_C2488	SRR23883003_C2488_CDS_0005	2020	734	-	hypothetical protein	unknown function	296	integration and excision	DNA transposition protein	envhog_protein112692
SRR23883003_C2488	SRR23883003_C2488_CDS_0006	3513	2194	-	hypothetical protein	unknown function	296	integration and excision	DNA transposition protein	envhog_protein112692
SRR23883003_C2488	SRR23883003_C2488_CDS_0012	5389	4379	-	hypothetical protein	unknown function	1	integration and excision	integrase	envhog_protein254266
SRR23883003_C2499	SRR23883003_C2499_CDS_0002	400	990	+	hypothetical protein	unknown function	acr	moron, auxiliary metabolic gene and host takeover	anti-CRISPR protein	AcrIIA1_MCV86816.1
SRR23883003_C2499	SRR23883003_C2499_CDS_0003	1055	1702	+	hypothetical protein	unknown function	990	other	metal-dependent phosphohydrolase	envhog_protein1048970
SRR23883003_C2499	SRR23883003_C2499_CDS_0006	1968	7877	+	hypothetical protein	unknown function	58	tail	tail length tape measure protein	protein14654_1
SRR23883003_C2499	SRR23883003_C2499_CDS_0007	7887	8669	+	distal tail protein Dit	tail	33	tail	distal tail protein Dit	envhog_protein1019921
SRR23883003_C2499	SRR23883003_C2499_CDS_0008	8716	10674	+	minor head protein	head and packaging	1067	head and packaging	minor head protein	envhog_protein1028913
SRR23883003_C2499	SRR23883003_C2499_CDS_0009	10580	11335	+	hypothetical protein	unknown function	3639	tail	minor tail protein	envhog_protein1639696
SRR23883003_C2499	SRR23883003_C2499_CDS_0010	11365	15015	+	tail protein	tail	28673	tail	tail protein	envhog_protein237299_1
SRR23883003_C2499	SRR23883003_C2499_CDS_0011	15180	17828	+	hypothetical protein	unknown function	5240	tail	tail fiber protein	envhog_protein689270
SRR23883003_C2499	SRR23883003_C2499_CDS_0012	17935	18384	+	holin	lysis	199	lysis	holin	protein810318
SRR23883003_C2499	SRR23883003_C2499_CDS_0013	18438	19142	+	endolysin	lysis	1794	lysis	amidase	envhog_protein1295520
SRR23883003_C2499	SRR23883003_C2499_CDS_0014	19215	19448	+	endolysin	lysis	20388	lysis	endolysin	envhog_protein234689
SRR23883003_C2530	SRR23883003_C2530_CDS_0002	1346	360	-	hypothetical protein	unknown function	1967	DNA, RNA and nucleotide metabolism	DNA helicase	envhog_protein1632847_1
SRR23883003_C2530	SRR23883003_C2530_CDS_0003	1722	1384	-	hypothetical protein	unknown function	945	DNA, RNA and nucleotide metabolism	endonuclease	envhog_protein2167863
SRR23883003_C2530	SRR23883003_C2530_CDS_0007	4783	4445	-	transcriptional regulator	transcription regulation	3037	transcription regulation	transcriptional repressor	envhog_protein1107277
SRR23883003_C2562	SRR23883003_C2562_CDS_0004	788	1534	+	Rnase H	DNA, RNA and nucleotide metabolism	531	DNA, RNA and nucleotide metabolism	Rnase H	envhog_protein375659
SRR23883003_C2562	SRR23883003_C2562_CDS_0013	4951	6000	+	hypothetical protein	unknown function	10089	moron, auxiliary metabolic gene and host takeover	DarB-like antirestriction	envhog_protein1192932_1
SRR23883003_C2567	SRR23883003_C2567_CDS_0003	4216	233	-	hypothetical protein	unknown function	677	tail	baseplate wedge tail fiber protein connector	envhog_protein1386524_2
SRR23883003_C2567	SRR23883003_C2567_CDS_0007	6155	5007	-	hypothetical protein	unknown function	168	DNA, RNA and nucleotide metabolism	clamp loader of DNA polymerase	protein596
SRR23883003_C2602	SRR23883003_C2602_CDS_0003	1548	466	-	hypothetical protein	unknown function	9270	DNA, RNA and nucleotide metabolism	tyrosyl-tRNA synthetase	protein519543
SRR23883003_C2602	SRR23883003_C2602_CDS_0004	2994	1624	-	hypothetical protein	unknown function	8289	other	aminoacid permease	envhog_protein376182
SRR23883003_C2602	SRR23883003_C2602_CDS_0005	3547	3113	-	hypothetical protein	unknown function	6700	lysis	endolysin	envhog_protein2072843
SRR23883003_C2602	SRR23883003_C2602_CDS_0007	4918	3803	-	hypothetical protein	unknown function	26246	tail	tail protein	envhog_protein708781
SRR23883003_C2602	SRR23883003_C2602_CDS_0012	5975	5649	-	transposase	integration and excision	2577	integration and excision	transposase	protein41661
SRR23883003_C2613	SRR23883003_C2613_CDS_0002	2310	2720	+	hypothetical protein	unknown function	161	connector	head closure Hc1	efam_protein161409
SRR23883003_C2613	SRR23883003_C2613_CDS_0003	2720	3079	+	minor head protein	head and packaging	556	head and packaging	minor head protein	envhog_protein954386
SRR23883003_C2613	SRR23883003_C2613_CDS_0004	3076	3495	+	tail completion	connector	3266	connector	tail completion	envhog_protein189690
SRR23883003_C2613	SRR23883003_C2613_CDS_0005	3492	3980	+	hypothetical protein	unknown function	238	tail	major tail protein	protein796470
SRR23883003_C2613	SRR23883003_C2613_CDS_0007	4430	4981	+	hypothetical protein	unknown function	2323	DNA, RNA and nucleotide metabolism	HNH endonuclease	envhog_protein687733
SRR23883003_C2613	SRR23883003_C2613_CDS_0008	4989	8066	+	hypothetical protein	unknown function	1535	tail	tail length tape measure protein	envhog_protein1926405
SRR23883003_C2613	SRR23883003_C2613_CDS_0009	8068	8439	+	hypothetical protein	unknown function	14	tail	minor tail protein	efam_protein374867
SRR23883003_C2613	SRR23883003_C2613_CDS_0010	8453	10408	+	tail protein	tail	6616	tail	tail protein	envhog_protein1394282_1
SRR23883003_C2627	SRR23883003_C2627_CDS_0001	1	339	+	hypothetical protein	unknown function	defensefinder	moron, auxiliary metabolic gene and host takeover	DefenseFinder protein	AbiE_35
SRR23883003_C2627	SRR23883003_C2627_CDS_0002	341	1180	+	hypothetical protein	unknown function	defensefinder	moron, auxiliary metabolic gene and host takeover	DefenseFinder protein	AbiE_36
SRR23883003_C2627	SRR23883003_C2627_CDS_0004	1293	7202	+	tail length tape measure protein	tail	58	tail	tail length tape measure protein	protein14654_1
SRR23883003_C2627	SRR23883003_C2627_CDS_0005	7211	7993	+	distal tail protein Dit	tail	33	tail	distal tail protein Dit	envhog_protein1019921
SRR23883003_C2627	SRR23883003_C2627_CDS_0006	8040	8999	+	minor head protein	head and packaging	1067	head and packaging	minor head protein	envhog_protein1028913
SRR23883003_C2635	SRR23883003_C2635_CDS_0005	2883	2545	-	hypothetical protein	unknown function	27829	DNA, RNA and nucleotide metabolism	DnaA-like replication initiation protein	efam_protein84965
SRR23883003_C2635	SRR23883003_C2635_CDS_0007	5525	3255	-	hypothetical protein	unknown function	122	head and packaging	head decoration	envhog_protein363922_1
SRR23883003_C2640	SRR23883003_C2640_CDS_0001	71	625	+	hypothetical protein	unknown function	1740	transcription regulation	RNA polymerase sigma factor	protein341162
SRR23883003_C2640	SRR23883003_C2640_CDS_0002	598	1698	+	hypothetical protein	unknown function	10993	head and packaging	Hoc-like head decoration	envhog_protein1891016
SRR23883003_C2640	SRR23883003_C2640_CDS_0006	2524	3183	+	single strand DNA binding protein	DNA, RNA and nucleotide metabolism	44	DNA, RNA and nucleotide metabolism	single strand DNA binding protein	envhog_protein593472
SRR23883003_C2640	SRR23883003_C2640_CDS_0008	3842	6064	+	exonuclease V	DNA, RNA and nucleotide metabolism	4412	DNA, RNA and nucleotide metabolism	exonuclease V	envhog_protein1219214
SRR23883003_C2640	SRR23883003_C2640_CDS_0010	7163	9316	+	hypothetical protein	unknown function	5298	moron, auxiliary metabolic gene and host takeover	cobalamin biosynthesis protein	envhog_protein1098723
SRR23883003_C2640	SRR23883003_C2640_CDS_0014	12666	15101	+	hypothetical protein	unknown function	1272	tail	tail length tape measure protein	envhog_protein304422
SRR23883003_C2640	SRR23883003_C2640_CDS_0017	15550	16287	+	hypothetical protein	unknown function	3300	integration and excision	transposase	envhog_protein811997
SRR23883003_C2640	SRR23883003_C2640_CDS_0027	20670	21212	+	hypothetical protein	unknown function	947	DNA, RNA and nucleotide metabolism	DNA polymerase processivity factor	envhog_protein1059778
SRR23883003_C2708	SRR23883003_C2708_CDS_0002	82	963	+	hypothetical protein	unknown function	10183	other	DNA methyltransferase	envhog_protein315458
SRR23883003_C2708	SRR23883003_C2708_CDS_0003	978	3290	+	DNA methyltransferase	other	10183	other	DNA methyltransferase	envhog_protein1943237
SRR23883003_C2708	SRR23883003_C2708_CDS_0004	3287	5047	+	hypothetical protein	unknown function	defensefinder	moron, auxiliary metabolic gene and host takeover	DefenseFinder protein	Gao_RL_788
SRR23883003_C2710	SRR23883003_C2710_CDS_0001	1201	350	-	hypothetical protein	unknown function	22322	tail	tail protein	envhog_protein323962_1
SRR23883003_C2710	SRR23883003_C2710_CDS_0002	2210	1209	-	hypothetical protein	unknown function	4980	moron, auxiliary metabolic gene and host takeover	superinfection exclusion	envhog_protein1725228
SRR23883003_C2710	SRR23883003_C2710_CDS_0003	3124	2297	-	anti-repressor Ant	transcription regulation	130	transcription regulation	anti-repressor Ant	envhog_protein1497705
SRR23883003_C2710	SRR23883003_C2710_CDS_0015	7272	6172	-	hypothetical protein	unknown function	947	DNA, RNA and nucleotide metabolism	DNA polymerase processivity factor	envhog_protein655514
SRR23883003_C2737	SRR23883003_C2737_CDS_0003	433	1704	+	major head protein	head and packaging	2006	head and packaging	major head protein	envhog_protein555274
SRR23883003_C2737	SRR23883003_C2737_CDS_0004	1723	3339	+	tail protein	tail	2248	tail	tail protein	protein376336
SRR23883003_C2737	SRR23883003_C2737_CDS_0005	3351	4250	+	hypothetical protein	unknown function	2038	connector	upper collar connector	envhog_protein546991
SRR23883003_C2738	SRR23883003_C2738_CDS_0002	239	1585	+	DNA primase	DNA, RNA and nucleotide metabolism	864	DNA, RNA and nucleotide metabolism	DNA primase	protein336625
SRR23883003_C2738	SRR23883003_C2738_CDS_0005	1985	2200	+	hypothetical protein	unknown function	3	transcription regulation	transcriptional repressor	protein416353
SRR23883003_C2738	SRR23883003_C2738_CDS_0009	4218	5864	+	integrase	integration and excision	95	integration and excision	integrase	envhog_protein1859800
SRR23883003_C2738	SRR23883003_C2738_CDS_0012	6210	7619	+	hypothetical protein	unknown function	16122	head and packaging	virion structural protein	envhog_protein577548
SRR23883003_C2772	SRR23883003_C2772_CDS_0001	860	78	-	anti-repressor Ant	transcription regulation	373	transcription regulation	anti-repressor	protein861817
SRR23883003_C2772	SRR23883003_C2772_CDS_0002	1348	974	-	hypothetical protein	unknown function	4211	tail	tail length tape measure protein	envhog_protein515662_3
SRR23883003_C2772	SRR23883003_C2772_CDS_0010	3912	3001	-	hypothetical protein	unknown function	5830	integration and excision	integrase	envhog_protein311520
SRR23883003_C2772	SRR23883003_C2772_CDS_0011	4932	3970	-	integrase	integration and excision	1	integration and excision	integrase	envhog_protein1619190
SRR23883003_C2774	SRR23883003_C2774_CDS_0001	1273	2	-	transposase	integration and excision	310	integration and excision	transposase	protein651194
SRR23883003_C2774	SRR23883003_C2774_CDS_0006	2766	3581	+	transcriptional repressor	transcription regulation	4	transcription regulation	transcriptional repressor	envhog_protein232372
SRR23883003_C2774	SRR23883003_C2774_CDS_0013	6370	5966	-	hypothetical protein	unknown function	379	DNA, RNA and nucleotide metabolism	DNA binding protein	envhog_protein2151912
SRR23883003_C2823	SRR23883003_C2823_CDS_0002	662	258	-	amidase	lysis	822	lysis	amidase	efam_protein98668
SRR23883003_C2823	SRR23883003_C2823_CDS_0003	1230	721	-	hypothetical protein	unknown function	3201	tail	tail fiber protein	efam_protein29152
SRR23883003_C2823	SRR23883003_C2823_CDS_0004	3880	1349	-	hypothetical protein	unknown function	3022	DNA, RNA and nucleotide metabolism	DNA primase	envhog_protein68293
SRR23883003_C2823	SRR23883003_C2823_CDS_0006	4672	4394	-	hypothetical protein	unknown function	4932	DNA, RNA and nucleotide metabolism	single strand DNA binding protein	efam_protein282142
SRR23883003_C2823	SRR23883003_C2823_CDS_0011	7415	6399	-	hypothetical protein	unknown function	defensefinder	moron, auxiliary metabolic gene and host takeover	DefenseFinder protein	Butters_gp30_gp31_287
SRR23883003_C2823	SRR23883003_C2823_CDS_0015	8023	8739	+	hypothetical protein	unknown function	379	DNA, RNA and nucleotide metabolism	DNA binding protein	envhog_protein640570
SRR23883003_C2831	SRR23883003_C2831_CDS_0001	1137	103	-	transposase	integration and excision	4646	integration and excision	transposase	protein777235
SRR23883003_C2831	SRR23883003_C2831_CDS_0002	1439	1194	-	hypothetical protein	unknown function	3	transcription regulation	transcriptional repressor	envhog_protein1092508
SRR23883003_C2831	SRR23883003_C2831_CDS_0003	2097	1537	-	transcriptional repressor	transcription regulation	8	transcription regulation	transcriptional regulator	protein582353
SRR23883003_C2831	SRR23883003_C2831_CDS_0006	3998	3036	-	endolysin	lysis	20388	lysis	endolysin	envhog_protein1266879
SRR23883003_C2831	SRR23883003_C2831_CDS_0012	6406	5186	-	Hoc-like head decoration	head and packaging	10993	head and packaging	Hoc-like head decoration	envhog_protein929098
SRR23883003_C2831	SRR23883003_C2831_CDS_0013	7369	6407	-	Reverse transcriptase	DNA, RNA and nucleotide metabolism	1423	DNA, RNA and nucleotide metabolism	Reverse transcriptase	dgr_protein2992
SRR23883003_C2924	SRR23883003_C2924_CDS_0002	613	98	-	hypothetical protein	unknown function	351	transcription regulation	RNA polymerase sigma factor	protein150770
SRR23883003_C2924	SRR23883003_C2924_CDS_0003	1116	529	-	hypothetical protein	unknown function	1740	transcription regulation	RNA polymerase sigma factor	envhog_protein1400702
SRR23883003_C2924	SRR23883003_C2924_CDS_0008	2600	1797	-	transcriptional regulator	transcription regulation	2657	transcription regulation	transcriptional regulator	envhog_protein1138365
SRR23883003_C2924	SRR23883003_C2924_CDS_0010	4340	3093	-	integrase	integration and excision	1	integration and excision	integrase	envhog_protein1029864
SRR23883003_C2924	SRR23883003_C2924_CDS_0014	4939	5898	+	hypothetical protein	unknown function	vfdb	moron, auxiliary metabolic gene and host takeover	VFDB virulence factor protein	VFG002045
SRR23883003_C2935	SRR23883003_C2935_CDS_0005	1666	1241	-	hypothetical protein	unknown function	116	other	DNA methyltransferase	efam_protein193847
SRR23883003_C2935	SRR23883003_C2935_CDS_0008	3211	2165	-	hypothetical protein	unknown function	9381	DNA, RNA and nucleotide metabolism	replication initiation by nicking	protein149123
SRR23883003_C2935	SRR23883003_C2935_CDS_0009	3428	3216	-	hypothetical protein	unknown function	2328	transcription regulation	transcriptional repressor	envhog_protein998002
SRR23883003_C2935	SRR23883003_C2935_CDS_0014	4701	4324	-	hypothetical protein	unknown function	3611	DNA, RNA and nucleotide metabolism	helicase	envhog_protein1079450
SRR23883003_C2935	SRR23883003_C2935_CDS_0015	5703	4720	-	hypothetical protein	unknown function	24369	tail	tail fiber protein	envhog_protein248867
SRR23883003_C2935	SRR23883003_C2935_CDS_0023	10538	9381	-	hypothetical protein	unknown function	2190	DNA, RNA and nucleotide metabolism	replication initiation protein	protein680614
SRR23883003_C2935	SRR23883003_C2935_CDS_0027	11273	11959	+	abortive infection resistance protein	moron, auxiliary metabolic gene and host takeover	2158	moron, auxiliary metabolic gene and host takeover	abortive infection resistance protein	envhog_protein946665
SRR23883003_C2935	SRR23883003_C2935_CDS_0028	11967	12428	+	hypothetical protein	unknown function	5749	integration and excision	transposase	envhog_protein1681298
SRR23883003_C2935	SRR23883003_C2935_CDS_0029	12583	13458	+	transposase	integration and excision	5749	integration and excision	transposase	envhog_protein1285232
SRR23883003_C2950	SRR23883003_C2950_CDS_0007	4150	2570	-	hypothetical protein	unknown function	543	DNA, RNA and nucleotide metabolism	DNA topoisomerase II large subunit	envhog_protein773042
SRR23883003_C2950	SRR23883003_C2950_CDS_0013	7430	5370	-	NAD-dependent DNA ligase	DNA, RNA and nucleotide metabolism	3869	DNA, RNA and nucleotide metabolism	NAD-dependent DNA ligase	envhog_protein1743333
SRR23883003_C2950	SRR23883003_C2950_CDS_0024	12898	11810	-	HNH endonuclease	DNA, RNA and nucleotide metabolism	119	DNA, RNA and nucleotide metabolism	HNH endonuclease	envhog_protein1337734
SRR23883003_C2984	SRR23883003_C2984_CDS_0009	1613	1822	+	hypothetical protein	unknown function	2328	transcription regulation	transcriptional repressor	envhog_protein998002
SRR23883003_C2984	SRR23883003_C2984_CDS_0010	1835	2494	+	DNA methyltransferase	other	56	other	DNA methyltransferase	envhog_protein499195
SRR23883003_C2984	SRR23883003_C2984_CDS_0012	2661	3785	+	hypothetical protein	unknown function	22502	other	methyltransferase	envhog_protein1470646
SRR23883003_C2984	SRR23883003_C2984_CDS_0014	4536	6023	+	DNA helicase	DNA, RNA and nucleotide metabolism	12156	DNA, RNA and nucleotide metabolism	DNA helicase	envhog_protein456998
SRR23883003_C2984	SRR23883003_C2984_CDS_0015	6374	6063	-	ABC transporter	moron, auxiliary metabolic gene and host takeover	2392	moron, auxiliary metabolic gene and host takeover	ABC transporter	envhog_protein1732621
SRR23883003_C3023	SRR23883003_C3023_CDS_0006	4741	1679	-	hypothetical protein	unknown function	vfdb	moron, auxiliary metabolic gene and host takeover	VFDB virulence factor protein	VFG041176
SRR23883003_C3023	SRR23883003_C3023_CDS_0009	6484	5684	-	hypothetical protein	unknown function	36964	head and packaging	terminase large subunit	envhog_protein1481356
SRR23883003_C3023	SRR23883003_C3023_CDS_0013	8465	7962	-	hypothetical protein	unknown function	10089	moron, auxiliary metabolic gene and host takeover	DarB-like antirestriction	envhog_protein1620970_2
SRR23883003_C3037	SRR23883003_C3037_CDS_0001	2	2080	+	hypothetical protein	unknown function	card	moron, auxiliary metabolic gene and host takeover	CARD resistance protein	CAA53189.1
SRR23883003_C3037	SRR23883003_C3037_CDS_0002	2598	2152	-	hypothetical protein	unknown function	4583	transcription regulation	transcriptional repressor	envhog_protein464843
SRR23883003_C3037	SRR23883003_C3037_CDS_0004	4187	3087	-	serine-threonine kinase	other	2361	other	serine-threonine kinase	envhog_protein1444149
SRR23883003_C3037	SRR23883003_C3037_CDS_0005	4335	5576	+	hypothetical protein	unknown function	48	tail	tail protein	envhog_protein1304177
SRR23883003_C3049	SRR23883003_C3049_CDS_0001	1	411	+	hypothetical protein	unknown function	19979	head and packaging	virion structural protein	efam_protein29396
SRR23883003_C3049	SRR23883003_C3049_CDS_0002	463	1380	+	head maturation protease	head and packaging	53	head and packaging	head maturation protease	envhog_protein1168762
SRR23883003_C3049	SRR23883003_C3049_CDS_0003	1385	2890	+	hypothetical protein	unknown function	53	head and packaging	head maturation protease	envhog_protein568061
SRR23883003_C3049	SRR23883003_C3049_CDS_0004	2916	3506	+	hypothetical protein	unknown function	19979	head and packaging	virion structural protein	envhog_protein433704
SRR23883003_C3049	SRR23883003_C3049_CDS_0006	3630	4514	+	hypothetical protein	unknown function	21658	other	methyltransferase	envhog_protein23250
SRR23883003_C3049	SRR23883003_C3049_CDS_0008	5006	5566	+	hypothetical protein	unknown function	16945	DNA, RNA and nucleotide metabolism	endonuclease	envhog_protein1264500
SRR23883003_C3049	SRR23883003_C3049_CDS_0011	6483	8234	+	hypothetical protein	unknown function	2	head and packaging	terminase large subunit	protein425147
SRR23883003_C3098	SRR23883003_C3098_CDS_0008	2061	2888	+	hypothetical protein	unknown function	130	transcription regulation	anti-repressor Ant	envhog_protein1508908
SRR23883003_C3098	SRR23883003_C3098_CDS_0041	16469	17437	+	DnaD-like helicase loader	DNA, RNA and nucleotide metabolism	7882	DNA, RNA and nucleotide metabolism	DnaD-like helicase loader	envhog_protein781823
SRR23883003_C3098	SRR23883003_C3098_CDS_0043	17742	18569	+	integrase	integration and excision	216	integration and excision	integrase	envhog_protein57267
SRR23883003_C3098	SRR23883003_C3098_CDS_0049	20538	21401	+	hypothetical protein	unknown function	1	integration and excision	integrase	efam_protein30283
SRR23883003_C3098	SRR23883003_C3098_CDS_0051	21639	22154	+	hypothetical protein	unknown function	351	transcription regulation	RNA polymerase sigma factor	envhog_protein405825
SRR23883003_C3098	SRR23883003_C3098_CDS_0054	23408	24022	+	thymidylate kinase	other	2107	other	thymidylate kinase	envhog_protein2170605
SRR23883003_C3098	SRR23883003_C3098_CDS_0055	24025	24618	+	hypothetical protein	unknown function	2307	other	L-alanyl-D-glutamate peptidase	envhog_protein2071628
SRR23883003_C3098	SRR23883003_C3098_CDS_0062	26714	27256	+	hypothetical protein	unknown function	505	other	polynucleotide kinase	envhog_protein1566354
SRR23883003_C3098	SRR23883003_C3098_CDS_0067	28549	28944	+	HNH endonuclease	DNA, RNA and nucleotide metabolism	2118	DNA, RNA and nucleotide metabolism	HNH endonuclease	envhog_protein667475
SRR23883003_C3098	SRR23883003_C3098_CDS_0072	30022	30882	+	lipoprotein	other	200	other	lipoprotein	envhog_protein435973
SRR23883003_C3098	SRR23883003_C3098_CDS_0074	32113	33666	+	RNA-binding protein	DNA, RNA and nucleotide metabolism	850	DNA, RNA and nucleotide metabolism	RNA-binding protein	envhog_protein1625603
SRR23883003_C3098	SRR23883003_C3098_CDS_0075	33629	34417	+	hypothetical protein	unknown function	1423	DNA, RNA and nucleotide metabolism	Reverse transcriptase	dgr_protein11598
SRR23883003_C3098	SRR23883003_C3098_CDS_0076	34427	35206	+	ribose-phosphate pyrophosphokinase	other	619	other	ribose-phosphate pyrophosphokinase	protein53604
SRR23883003_C3098	SRR23883003_C3098_CDS_0077	35222	36718	+	nicotinamide phosphoribosyl transferase	other	448	other	nicotinamide phosphoribosyl transferase	protein561577
SRR23883003_C3098	SRR23883003_C3098_CDS_0078	36718	37470	+	NAD synthetase	other	11189	other	NAD synthetase	envhog_protein1081829
SRR23883003_C3098	SRR23883003_C3098_CDS_0079	37873	38202	+	hypothetical protein	unknown function	netflax		hypothetical protein	WP_040847200.1
SRR23883003_C3098	SRR23883003_C3098_CDS_0087	39996	40211	+	Lar-like restriction alleviation protein	moron, auxiliary metabolic gene and host takeover
SRR23883003_C3098	SRR23883003_C3098_CDS_0098	42548	43345	+	hypothetical protein	unknown function	5240	tail	tail fiber protein	envhog_protein2075671
SRR23883003_C3098	SRR23883003_C3098_CDS_0105	45161	44820	-	hypothetical protein	unknown function	664	DNA, RNA and nucleotide metabolism	DNA binding protein	envhog_protein1317605
SRR23883003_C3098	SRR23883003_C3098_CDS_0106	45238	45867	+	NinI-like serine-threonine phosphatase	other	246	other	NinI-like serine-threonine phosphatase	envhog_protein1136978
SRR23883003_C3098	SRR23883003_C3098_CDS_0108	46027	46677	+	RNA ligase	DNA, RNA and nucleotide metabolism	548	DNA, RNA and nucleotide metabolism	RNA ligase	envhog_protein2044711
SRR23883003_C3098	SRR23883003_C3098_CDS_0111	47251	48351	+	hypothetical protein	unknown function	755	DNA, RNA and nucleotide metabolism	RNA ligase	envhog_protein542433
SRR23883003_C3098	SRR23883003_C3098_CDS_0113	49022	49639	+	metal-dependent phosphohydrolase	other	28876	other	metal-dependent phosphohydrolase	envhog_protein609932
SRR23883003_C3098	SRR23883003_C3098_CDS_0117	51332	51829	+	hypothetical protein	unknown function	1218	DNA, RNA and nucleotide metabolism	exonuclease	envhog_protein440148
SRR23883003_C3098	SRR23883003_C3098_CDS_0118	51832	53163	+	DnaB-like replicative helicase	DNA, RNA and nucleotide metabolism	19	DNA, RNA and nucleotide metabolism	DnaB-like replicative helicase	envhog_protein1839745
SRR23883003_C3098	SRR23883003_C3098_CDS_0119	53179	54168	+	DNA primase	DNA, RNA and nucleotide metabolism	6444	DNA, RNA and nucleotide metabolism	DNA primase	envhog_protein1808137
SRR23883003_C3098	SRR23883003_C3098_CDS_0120	54228	57518	+	DNA polymerase	DNA, RNA and nucleotide metabolism	405	DNA, RNA and nucleotide metabolism	DNA polymerase	envhog_protein2037356_1
SRR23883003_C3098	SRR23883003_C3098_CDS_0125	58443	59267	+	thymidylate synthase	DNA, RNA and nucleotide metabolism	85	DNA, RNA and nucleotide metabolism	thymidylate synthase	envhog_protein264929
SRR23883003_C3098	SRR23883003_C3098_CDS_0126	59359	59808	+	hypothetical protein	unknown function	139	other	deoxynucleoside monophosphate kinase	envhog_protein1663456
SRR23883003_C3098	SRR23883003_C3098_CDS_0127	59821	62037	+	NrdD-like anaerobic ribonucleotide reductase large subunit	moron, auxiliary metabolic gene and host takeover	487	moron, auxiliary metabolic gene and host takeover	NrdD-like anaerobic ribonucleotide reductase large subunit	envhog_protein1872389
SRR23883003_C3098	SRR23883003_C3098_CDS_0128	62130	62543	+	dUTPase	DNA, RNA and nucleotide metabolism	135	DNA, RNA and nucleotide metabolism	dUTPase	envhog_protein1541301
SRR23883003_C3098	SRR23883003_C3098_CDS_0133	63546	64655	+	integrase	integration and excision	1	integration and excision	integrase	protein360126
SRR23883003_C3109	SRR23883003_C3109_CDS_0002	1760	204	-	hypothetical protein	unknown function	3598	integration and excision	transposase	envhog_protein2054493
SRR23883003_C3109	SRR23883003_C3109_CDS_0005	2423	1986	-	hypothetical protein	unknown function	7620	transcription regulation	transcriptional regulator	envhog_protein514825
SRR23883003_C3109	SRR23883003_C3109_CDS_0006	2547	4121	+	hypothetical protein	unknown function	168	DNA, RNA and nucleotide metabolism	clamp loader of DNA polymerase	protein601
SRR23883003_C3109	SRR23883003_C3109_CDS_0007	5098	4196	-	abortive infection resistance protein	moron, auxiliary metabolic gene and host takeover	2158	moron, auxiliary metabolic gene and host takeover	abortive infection resistance protein	envhog_protein946665
SRR23883003_C3109	SRR23883003_C3109_CDS_0010	7264	5390	-	hypothetical protein	unknown function	372	tail	tail protein	envhog_protein1982179
SRR23883003_C3109	SRR23883003_C3109_CDS_0011	9261	7387	-	hypothetical protein	unknown function	372	tail	tail protein	envhog_protein1982179
SRR23883003_C3128	SRR23883003_C3128_CDS_0002	294	809	+	hypothetical protein	unknown function	7878	other	bifunctional heptose 7-phosphate kinase/heptose 1-phosphate adenyltransferase	envhog_protein1073584
SRR23883003_C3128	SRR23883003_C3128_CDS_0003	806	2002	+	hypothetical protein	unknown function	vfdb	moron, auxiliary metabolic gene and host takeover	VFDB virulence factor protein	VFG001375
SRR23883003_C3128	SRR23883003_C3128_CDS_0004	2035	3222	+	hypothetical protein	unknown function	vfdb	moron, auxiliary metabolic gene and host takeover	VFDB virulence factor protein	VFG001376
SRR23883003_C3128	SRR23883003_C3128_CDS_0005	3366	4751	+	hypothetical protein	unknown function	vfdb	moron, auxiliary metabolic gene and host takeover	VFDB virulence factor protein	VFG013515
SRR23883003_C3128	SRR23883003_C3128_CDS_0013	5972	7339	+	hypothetical protein	unknown function	691	DNA, RNA and nucleotide metabolism	partition protein	envhog_protein1535172
SRR23883003_C3128	SRR23883003_C3128_CDS_0020	10298	10786	+	hypothetical protein	unknown function	16589	DNA, RNA and nucleotide metabolism	restriction endonuclease	envhog_protein2091024
SRR23883003_C3128	SRR23883003_C3128_CDS_0025	11681	12088	+	hypothetical protein	unknown function	16589	DNA, RNA and nucleotide metabolism	restriction endonuclease	envhog_protein2091024
SRR23883003_C3128	SRR23883003_C3128_CDS_0030	12778	13257	+	hypothetical protein	unknown function	1740	transcription regulation	RNA polymerase sigma factor	envhog_protein833314
SRR23883003_C3128	SRR23883003_C3128_CDS_0035	14095	14619	+	MazF-like growth inhibitor	moron, auxiliary metabolic gene and host takeover	1936	moron, auxiliary metabolic gene and host takeover	MazF-like growth inhibitor	protein702950
SRR23883003_C3148	SRR23883003_C3148_CDS_0002	534	2654	+	tail length tape measure protein	tail	991	tail	tail length tape measure protein	envhog_protein1987725
SRR23883003_C3148	SRR23883003_C3148_CDS_0003	2654	3385	+	hypothetical protein	unknown function	380	lysis	endolysin	envhog_protein2050228
SRR23883003_C3148	SRR23883003_C3148_CDS_0004	3363	4886	+	tail protein	tail	400	tail	tail protein	protein821753
SRR23883003_C3148	SRR23883003_C3148_CDS_0006	5385	5753	+	baseplate wedge subunit	tail	120	tail	baseplate wedge subunit	envhog_protein830888
SRR23883003_C3148	SRR23883003_C3148_CDS_0007	5750	6817	+	tail protein	tail	6	tail	baseplate wedge subunit	protein239007
SRR23883003_C3148	SRR23883003_C3148_CDS_0008	6837	7370	+	tail protein	tail	521	tail	tail protein	protein348996
SRR23883003_C3148	SRR23883003_C3148_CDS_0009	7363	8418	+	hypothetical protein	unknown function	7037	tail	tail fiber protein	envhog_protein1442688
SRR23883003_C3148	SRR23883003_C3148_CDS_0013	9320	9826	+	hypothetical protein	unknown function	1220	head and packaging	head protein	envhog_protein1405399
SRR23883003_C3148	SRR23883003_C3148_CDS_0014	9839	11008	+	hypothetical protein	unknown function	215	head and packaging	structural protein with Ig domain	envhog_protein1297948
SRR23883003_C3148	SRR23883003_C3148_CDS_0016	11192	11749	+	endolysin	lysis	435	lysis	endolysin	envhog_protein1071833
SRR23883003_C3148	SRR23883003_C3148_CDS_0021	13717	13205	-	hypothetical protein	unknown function	1740	transcription regulation	RNA polymerase sigma factor	envhog_protein680176
SRR23883003_C3148	SRR23883003_C3148_CDS_0025	14221	16884	+	hypothetical protein	unknown function	defensefinder	moron, auxiliary metabolic gene and host takeover	DefenseFinder protein	PrrC_1254
SRR23883003_C3178	SRR23883003_C3178_CDS_0002	170	523	+	hypothetical protein	unknown function	12316	other	ATPase	envhog_protein1491391
SRR23883003_C3178	SRR23883003_C3178_CDS_0010	4043	4261	+	hypothetical protein	unknown function	3277	DNA, RNA and nucleotide metabolism	DnaC-like helicase loader	protein786955
SRR23883003_C3178	SRR23883003_C3178_CDS_0014	5090	5722	+	hypothetical protein	unknown function	17	DNA, RNA and nucleotide metabolism	DNA polymerase	envhog_protein99449
SRR23883003_C3178	SRR23883003_C3178_CDS_0016	5874	6536	+	hypothetical protein	unknown function	2573	DNA, RNA and nucleotide metabolism	DNA polymerase	envhog_protein204543_1
SRR23883003_C3178	SRR23883003_C3178_CDS_0023	9494	9997	+	hypothetical protein	unknown function	12156	DNA, RNA and nucleotide metabolism	DNA helicase	envhog_protein1677245
SRR23883003_C3178	SRR23883003_C3178_CDS_0024	9972	10544	+	DNA helicase	DNA, RNA and nucleotide metabolism	12156	DNA, RNA and nucleotide metabolism	DNA helicase	envhog_protein1861016
SRR23883003_C3218	SRR23883003_C3218_CDS_0002	2183	210	-	DNA polymerase	DNA, RNA and nucleotide metabolism	17	DNA, RNA and nucleotide metabolism	DNA polymerase	protein436865
SRR23883003_C3218	SRR23883003_C3218_CDS_0003	2843	2250	-	Gp2.5-like ssDNA binding protein and ssDNA annealing protein	DNA, RNA and nucleotide metabolism	112	DNA, RNA and nucleotide metabolism	Gp2.5-like ssDNA binding protein and ssDNA annealing protein	protein657063
SRR23883003_C3218	SRR23883003_C3218_CDS_0004	4030	2846	-	exonuclease	DNA, RNA and nucleotide metabolism	69	DNA, RNA and nucleotide metabolism	exonuclease	protein856691
SRR23883003_C3218	SRR23883003_C3218_CDS_0006	5518	4544	-	DNA methyltransferase	other	67	other	DNA methyltransferase	protein65195
SRR23883003_C3218	SRR23883003_C3218_CDS_0007	7090	5558	-	DNA helicase	DNA, RNA and nucleotide metabolism	62	DNA, RNA and nucleotide metabolism	DNA helicase	envhog_protein52165
SRR23883003_C3218	SRR23883003_C3218_CDS_0009	7523	7215	-	hypothetical protein	unknown function	7348	lysis	endolysin	envhog_protein209514
SRR23883003_C3218	SRR23883003_C3218_CDS_0011	8080	7871	-	hypothetical protein	unknown function	4583	transcription regulation	transcriptional repressor	envhog_protein591602
SRR23883003_C3242	SRR23883003_C3242_CDS_0002	105	482	+	hypothetical protein	unknown function	1077	transcription regulation	transcriptional regulator	envhog_protein1990076
SRR23883003_C3242	SRR23883003_C3242_CDS_0004	3237	823	-	endolysin	lysis	7854	lysis	endolysin	envhog_protein968422_1
SRR23883003_C3242	SRR23883003_C3242_CDS_0007	6137	3567	-	hypothetical protein	unknown function	7854	lysis	endolysin	envhog_protein968422_1
SRR23883003_C3242	SRR23883003_C3242_CDS_0009	6375	7151	+	hypothetical protein	unknown function	vfdb	moron, auxiliary metabolic gene and host takeover	VFDB virulence factor protein	VFG013457
SRR23883003_C3242	SRR23883003_C3242_CDS_0013	8019	8537	+	hypothetical protein	unknown function	vfdb	moron, auxiliary metabolic gene and host takeover	VFDB virulence factor protein	VFG041304
SRR23883003_C3242	SRR23883003_C3242_CDS_0014	9277	8612	-	hypothetical protein	unknown function	6880	other	translation elongation factor	envhog_protein2091969
SRR23883003_C3242	SRR23883003_C3242_CDS_0016	9425	12049	+	hypothetical protein	unknown function	90	lysis	endolysin	envhog_protein1281232_3
SRR23883003_C3244	SRR23883003_C3244_CDS_0001	2	640	+	hypothetical protein	unknown function	1249	other	acetyltransferase	envhog_protein757138
SRR23883003_C3244	SRR23883003_C3244_CDS_0002	653	2590	+	DNA topoisomerase II large subunit	DNA, RNA and nucleotide metabolism	543	DNA, RNA and nucleotide metabolism	DNA topoisomerase II large subunit	envhog_protein2083652
SRR23883003_C3244	SRR23883003_C3244_CDS_0003	2608	3066	+	hypothetical protein	unknown function	vfdb	moron, auxiliary metabolic gene and host takeover	VFDB virulence factor protein	VFG000320
SRR23883003_C3244	SRR23883003_C3244_CDS_0004	3083	4672	+	hypothetical protein	unknown function	vfdb	moron, auxiliary metabolic gene and host takeover	VFDB virulence factor protein	VFG049690
SRR23883003_C3244	SRR23883003_C3244_CDS_0005	4695	6566	+	hypothetical protein	unknown function	5499	moron, auxiliary metabolic gene and host takeover	host range and adsorption protein	envhog_protein1726514_1
SRR23883003_C3319	SRR23883003_C3319_CDS_0003	1280	822	-	holin	lysis	199	lysis	holin	envhog_protein7147
SRR23883003_C3319	SRR23883003_C3319_CDS_0005	2772	1363	-	endolysin	lysis	291	lysis	endolysin	envhog_protein96280
SRR23883003_C3319	SRR23883003_C3319_CDS_0006	3431	2784	-	hypothetical protein	unknown function	5717	tail	tail protein	envhog_protein312166
SRR23883003_C3319	SRR23883003_C3319_CDS_0014	6976	5987	-	hypothetical protein	unknown function	1067	head and packaging	minor head protein	envhog_protein1701323_2
SRR23883003_C3324	SRR23883003_C3324_CDS_0002	872	1219	+	hypothetical protein	unknown function	10912	other	kinase	envhog_protein452468
SRR23883003_C3324	SRR23883003_C3324_CDS_0003	1261	1677	+	hypothetical protein	unknown function	31800	transcription regulation	transcriptional regulator	envhog_protein1584417
SRR23883003_C3324	SRR23883003_C3324_CDS_0004	2066	1752	-	hypothetical protein	unknown function	defensefinder	moron, auxiliary metabolic gene and host takeover	DefenseFinder protein	PfiAT_1245
SRR23883003_C3324	SRR23883003_C3324_CDS_0005	2319	2047	-	hypothetical protein	unknown function	2268	moron, auxiliary metabolic gene and host takeover	antitoxin from a toxin-antitoxin system	envhog_protein92569
SRR23883003_C3324	SRR23883003_C3324_CDS_0007	2556	3071	+	transcriptional regulator	transcription regulation	2328	transcription regulation	transcriptional repressor	envhog_protein1037339
SRR23883003_C3324	SRR23883003_C3324_CDS_0008	3568	3131	-	hypothetical protein	unknown function	301	other	secreted protein	envhog_protein2068759
SRR23883003_C3324	SRR23883003_C3324_CDS_0010	4865	4290	-	hypothetical protein	unknown function	351	transcription regulation	RNA polymerase sigma factor	envhog_protein575734
SRR23883003_C3335	SRR23883003_C3335_CDS_0001	3	4127	+	virion structural protein	head and packaging	6468	tail	tail fiber protein; host specificity	protein790745_2
SRR23883003_C3335	SRR23883003_C3335_CDS_0003	4456	8607	+	hypothetical protein	unknown function	6782	tail	tail fiber protein	envhog_protein393339
SRR23883003_C3380	SRR23883003_C3380_CDS_0001	2797	2	-	DNA polymerase	DNA, RNA and nucleotide metabolism	405	DNA, RNA and nucleotide metabolism	DNA polymerase	protein668064_1
SRR23883003_C3380	SRR23883003_C3380_CDS_0002	3998	2790	-	exonuclease	DNA, RNA and nucleotide metabolism	1218	DNA, RNA and nucleotide metabolism	exonuclease	envhog_protein617006
SRR23883003_C3380	SRR23883003_C3380_CDS_0003	5114	4014	-	DNA primase	DNA, RNA and nucleotide metabolism	47	DNA, RNA and nucleotide metabolism	DNA primase	protein751065
SRR23883003_C3380	SRR23883003_C3380_CDS_0004	6632	5130	-	DnaB-like replicative helicase	DNA, RNA and nucleotide metabolism	19	DNA, RNA and nucleotide metabolism	DnaB-like replicative helicase	envhog_protein1998503
SRR23883003_C3380	SRR23883003_C3380_CDS_0006	8069	7113	-	Sak4-like ssDNA annealing protein	DNA, RNA and nucleotide metabolism	19299	head and packaging	terminase large subunit	envhog_protein1112225
SRR23883003_C3446	SRR23883003_C3446_CDS_0001	2	979	+	DnaC-like helicase loader	DNA, RNA and nucleotide metabolism	50	DNA, RNA and nucleotide metabolism	DnaC-like helicase loader	envhog_protein1145969
SRR23883003_C3446	SRR23883003_C3446_CDS_0002	3543	1081	-	hypothetical protein	unknown function	vfdb	moron, auxiliary metabolic gene and host takeover	VFDB virulence factor protein	VFG050211
SRR23883003_C3446	SRR23883003_C3446_CDS_0003	4436	3696	-	hypothetical protein	unknown function	18935	other	nitroreductase	envhog_protein980551
SRR23883003_C3446	SRR23883003_C3446_CDS_0006	4854	5288	+	ribonucleoside-diphosphate reductase large subunit	DNA, RNA and nucleotide metabolism	84	DNA, RNA and nucleotide metabolism	ribonucleoside-diphosphate reductase large subunit	envhog_protein1386131
SRR23883003_C3453	SRR23883003_C3453_CDS_0001	643	2	-	hypothetical protein	unknown function	547	other	phosphoesterase	envhog_protein2132813
SRR23883003_C3453	SRR23883003_C3453_CDS_0002	2939	633	-	RNA ligase	DNA, RNA and nucleotide metabolism	8238	DNA, RNA and nucleotide metabolism	RNA ligase	envhog_protein213867
SRR23883003_C3453	SRR23883003_C3453_CDS_0006	4679	4134	-	anaerobic ribonucleotide reductase small subunit	DNA, RNA and nucleotide metabolism	626	DNA, RNA and nucleotide metabolism	anaerobic ribonucleotide reductase small subunit	envhog_protein114747
SRR23883003_C3453	SRR23883003_C3453_CDS_0008	5758	4940	-	tetrahydrofolate dehydrogenase and cyclohydrolase	other	7320	other	tetrahydrofolate dehydrogenase and cyclohydrolase	envhog_protein352024
SRR23883003_C3557	SRR23883003_C3557_CDS_0001	2	1549	+	hypothetical protein	unknown function	vfdb	moron, auxiliary metabolic gene and host takeover	VFDB virulence factor protein	VFG049690
SRR23883003_C3557	SRR23883003_C3557_CDS_0005	2370	5735	+	hypothetical protein	unknown function	vfdb	moron, auxiliary metabolic gene and host takeover	VFDB virulence factor protein	VFG012634
SRR23883003_C3566	SRR23883003_C3566_CDS_0017	5822	6553	+	hypothetical protein	unknown function	2643	moron, auxiliary metabolic gene and host takeover	5'-3' deoxyribonucleotidase	efam_protein204363
SRR23883003_C3566	SRR23883003_C3566_CDS_0018	6569	6745	+	host RecBCD nuclease inhibitor	moron, auxiliary metabolic gene and host takeover
SRR23883003_C3566	SRR23883003_C3566_CDS_0020	6944	7258	+	nucleoside triphosphate pyrophosphohydrolase	other	2245	other	nucleoside triphosphate pyrophosphohydrolase	envhog_protein1875637
SRR23883003_C3586	SRR23883003_C3586_CDS_0002	384	848	+	hypothetical protein	unknown function	7168	DNA, RNA and nucleotide metabolism	homing endonuclease	envhog_protein1705311
SRR23883003_C3586	SRR23883003_C3586_CDS_0006	2294	2857	+	hypothetical protein	unknown function	355	DNA, RNA and nucleotide metabolism	nucleoside 2-deoxyribosyltransferase	envhog_protein200489
SRR23883003_C3586	SRR23883003_C3586_CDS_0009	3879	4268	+	nucleoside 2-deoxyribosyltransferase	DNA, RNA and nucleotide metabolism	355	DNA, RNA and nucleotide metabolism	nucleoside 2-deoxyribosyltransferase	envhog_protein515870
SRR23883003_C3586	SRR23883003_C3586_CDS_0010	4268	5641	+	DNA methyltransferase	other	116	other	DNA methyltransferase	envhog_protein857007
SRR23883003_C3631	SRR23883003_C3631_CDS_0004	850	1665	+	transcriptional regulator	transcription regulation	8	transcription regulation	transcriptional regulator	protein583347
SRR23883003_C3631	SRR23883003_C3631_CDS_0008	2287	3360	+	SbcD-like subunit of palindrome specific endonuclease	DNA, RNA and nucleotide metabolism	100	DNA, RNA and nucleotide metabolism	SbcD-like subunit of palindrome specific endonuclease	envhog_protein8861
SRR23883003_C3631	SRR23883003_C3631_CDS_0009	3357	6614	+	hypothetical protein	unknown function	77	DNA, RNA and nucleotide metabolism	SbcC-like subunit of palindrome specific endonuclease	envhog_protein1775311
SRR23883003_C3631	SRR23883003_C3631_CDS_0011	6923	8104	+	hypothetical protein	unknown function	defensefinder	moron, auxiliary metabolic gene and host takeover	DefenseFinder protein	Retron_VII_2_1366
SRR23883003_C3631	SRR23883003_C3631_CDS_0012	8129	9115	+	DNA helicase	DNA, RNA and nucleotide metabolism	12156	DNA, RNA and nucleotide metabolism	DNA helicase	envhog_protein1492127
SRR23883003_C3664	SRR23883003_C3664_CDS_0001	179	3	-	MazF-like growth inhibitor	moron, auxiliary metabolic gene and host takeover	1936	moron, auxiliary metabolic gene and host takeover	MazF-like growth inhibitor	protein702950
SRR23883003_C3664	SRR23883003_C3664_CDS_0002	1062	265	-	hypothetical protein	unknown function	1033	DNA, RNA and nucleotide metabolism	ParB-like partition protein	protein379472
SRR23883003_C3664	SRR23883003_C3664_CDS_0003	1946	1059	-	hypothetical protein	unknown function	4715	DNA, RNA and nucleotide metabolism	ParB-like partition protein	envhog_protein429422
SRR23883003_C3664	SRR23883003_C3664_CDS_0004	4704	2128	-	hypothetical protein	unknown function	card	moron, auxiliary metabolic gene and host takeover	CARD resistance protein	AAV85982.1
SRR23883003_C3664	SRR23883003_C3664_CDS_0005	5417	4719	-	ABC transporter	moron, auxiliary metabolic gene and host takeover	293	moron, auxiliary metabolic gene and host takeover	ABC transporter	protein408116
SRR23883003_C3664	SRR23883003_C3664_CDS_0006	6538	5507	-	hypothetical protein	unknown function	10912	other	kinase	protein445459
SRR23883003_C3664	SRR23883003_C3664_CDS_0007	7218	6535	-	hypothetical protein	unknown function	vfdb	moron, auxiliary metabolic gene and host takeover	VFDB virulence factor protein	VFG018395
SRR23883003_C3687	SRR23883003_C3687_CDS_0001	1	1173	+	portal protein	head and packaging	12	head and packaging	portal protein	protein258699
SRR23883003_C3687	SRR23883003_C3687_CDS_0002	1170	1841	+	head maturation protease	head and packaging	94	head and packaging	head maturation protease	protein773086
SRR23883003_C3687	SRR23883003_C3687_CDS_0003	1860	3038	+	major head protein	head and packaging	10	head and packaging	major head protein	protein282860
SRR23883003_C3687	SRR23883003_C3687_CDS_0004	3055	3333	+	head-tail adaptor Ad1	connector	40	connector	head-tail adaptor Ad1	protein831083
SRR23883003_C3687	SRR23883003_C3687_CDS_0005	3333	3716	+	head closure Hc1	connector	25	connector	head closure Hc1	protein508148
SRR23883003_C3687	SRR23883003_C3687_CDS_0006	3694	4116	+	holin	lysis	199	lysis	holin	protein810435
SRR23883003_C3687	SRR23883003_C3687_CDS_0007	4113	4991	+	endolysin	lysis	291	lysis	endolysin	protein370027
SRR23883003_C3706	SRR23883003_C3706_CDS_0001	362	3	-	hypothetical protein	unknown function	1	integration and excision	integrase	envhog_protein993297
SRR23883003_C3706	SRR23883003_C3706_CDS_0003	653	456	-	hypothetical protein	unknown function	10045	DNA, RNA and nucleotide metabolism	HTH DNA binding protein	envhog_protein1033004
SRR23883003_C3706	SRR23883003_C3706_CDS_0004	1101	688	-	MazF-like growth inhibitor	moron, auxiliary metabolic gene and host takeover	1936	moron, auxiliary metabolic gene and host takeover	MazF-like growth inhibitor	envhog_protein304674
SRR23883003_C3706	SRR23883003_C3706_CDS_0005	2067	1180	-	hypothetical protein	unknown function	1033	DNA, RNA and nucleotide metabolism	ParB-like partition protein	protein379472
SRR23883003_C3706	SRR23883003_C3706_CDS_0006	2977	1943	-	hypothetical protein	unknown function	4715	DNA, RNA and nucleotide metabolism	ParB-like partition protein	envhog_protein1705372
SRR23883003_C3706	SRR23883003_C3706_CDS_0011	4064	3759	-	hypothetical protein	unknown function	5823	transcription regulation	transcriptional regulator	envhog_protein1824770
SRR23883003_C3706	SRR23883003_C3706_CDS_0013	4631	4311	-	hypothetical protein	unknown function	1373	transcription regulation	transcriptional regulator	envhog_protein1494832
SRR23883003_C3706	SRR23883003_C3706_CDS_0016	5026	5943	+	ParB-like partition protein	DNA, RNA and nucleotide metabolism	4715	DNA, RNA and nucleotide metabolism	ParB-like partition protein	protein19855
SRR23883003_C3731	SRR23883003_C3731_CDS_0001	1	432	+	hypothetical protein	unknown function	11787	other	DNA methyltransferase	envhog_protein1806759
SRR23883003_C3731	SRR23883003_C3731_CDS_0002	3629	492	-	hypothetical protein	unknown function	defensefinder	moron, auxiliary metabolic gene and host takeover	DefenseFinder protein	RM_1257
SRR23883003_C3731	SRR23883003_C3731_CDS_0005	6181	5012	-	hypothetical protein	unknown function	6380	other	DNA methyltransferase	envhog_protein1673563
SRR23883003_C3731	SRR23883003_C3731_CDS_0006	8076	6178	-	hypothetical protein	unknown function	defensefinder	moron, auxiliary metabolic gene and host takeover	DefenseFinder protein	PrrC_1254
SRR23883003_C3731	SRR23883003_C3731_CDS_0012	8996	9472	+	hypothetical protein	unknown function	4715	DNA, RNA and nucleotide metabolism	ParB-like partition protein	envhog_protein1705372
SRR23883003_C3745	SRR23883003_C3745_CDS_0001	139	570	+	hypothetical protein	unknown function	26672	head and packaging	virion structural protein	efam_protein303342
SRR23883003_C3745	SRR23883003_C3745_CDS_0002	567	3389	+	hypothetical protein	unknown function	215	head and packaging	structural protein with Ig domain	efam_protein383071
SRR23883003_C3745	SRR23883003_C3745_CDS_0003	3402	6509	+	hypothetical protein	unknown function	20660	tail	tail length tape measure protein	envhog_protein955184_1
SRR23883003_C3745	SRR23883003_C3745_CDS_0005	6706	7968	+	hypothetical protein	unknown function	94	head and packaging	head maturation protease	envhog_protein526975
SRR23883003_C3745	SRR23883003_C3745_CDS_0006	8002	9069	+	hypothetical protein	unknown function	94	head and packaging	head maturation protease	efam_protein174221
SRR23883003_C3750	SRR23883003_C3750_CDS_0002	2041	149	-	hypothetical protein	unknown function	400	tail	tail protein	envhog_protein840327
SRR23883003_C3750	SRR23883003_C3750_CDS_0003	6775	2048	-	tail length tape measure protein	tail	25337	tail	tail length tape measure protein	envhog_protein39137_1
SRR23883003_C3750	SRR23883003_C3750_CDS_0005	7799	7353	-	amidase	lysis	822	lysis	amidase	protein759783
SRR23883003_C3750	SRR23883003_C3750_CDS_0008	9430	8513	-	Reverse transcriptase	DNA, RNA and nucleotide metabolism	1423	DNA, RNA and nucleotide metabolism	Reverse transcriptase	dgr_protein10576
SRR23883003_C3750	SRR23883003_C3750_CDS_0009	10119	9385	-	Reverse transcriptase	DNA, RNA and nucleotide metabolism	1423	DNA, RNA and nucleotide metabolism	Reverse transcriptase	dgr_protein10578
SRR23883003_C3750	SRR23883003_C3750_CDS_0013	12104	10680	-	tail protein	tail	5302	tail	tail protein	protein627435
SRR23883003_C3750	SRR23883003_C3750_CDS_0014	12892	12116	-	hypothetical protein	unknown function	3267	tail	tail protein	envhog_protein741495
SRR23883003_C3750	SRR23883003_C3750_CDS_0015	13990	12896	-	hypothetical protein	unknown function	3267	tail	tail protein	envhog_protein1030903
SRR23883003_C3750	SRR23883003_C3750_CDS_0017	15461	14289	-	hypothetical protein	unknown function	3267	tail	tail protein	envhog_protein149437
SRR23883003_C3750	SRR23883003_C3750_CDS_0018	16954	15452	-	hypothetical protein	unknown function	30133	head and packaging	virion structural protein	envhog_protein116155_1
SRR23883003_C3750	SRR23883003_C3750_CDS_0020	18040	17531	-	hypothetical protein	unknown function	490	head and packaging	portal protein	protein226489
SRR23883003_C3750	SRR23883003_C3750_CDS_0023	21185	19653	-	hypothetical protein	unknown function	11226	head and packaging	portal protein	envhog_protein1472322
SRR23883003_C3750	SRR23883003_C3750_CDS_0025	22430	21366	-	hypothetical protein	unknown function	5668	tail	tail fiber protein	envhog_protein1180492_1
SRR23883003_C3750	SRR23883003_C3750_CDS_0035	25226	24801	-	hypothetical protein	unknown function	497	moron, auxiliary metabolic gene and host takeover	toxin-antitoxin system HicB-like	envhog_protein1551547
SRR23883003_C3750	SRR23883003_C3750_CDS_0037	25526	25329	-	toxin	moron, auxiliary metabolic gene and host takeover	353	moron, auxiliary metabolic gene and host takeover	toxin	envhog_protein933907
SRR23883003_C3750	SRR23883003_C3750_CDS_0041	26610	26428	-	hypothetical protein	unknown function	353	moron, auxiliary metabolic gene and host takeover	toxin	envhog_protein1008527
SRR23883003_C3750	SRR23883003_C3750_CDS_0045	27909	27229	-	DNA repair protein	DNA, RNA and nucleotide metabolism	10276	DNA, RNA and nucleotide metabolism	DNA repair protein	envhog_protein1240431
SRR23883003_C3750	SRR23883003_C3750_CDS_0046	28672	27911	-	hypothetical protein	unknown function	197	moron, auxiliary metabolic gene and host takeover	Zot-like toxin	envhog_protein1407284
SRR23883003_C3750	SRR23883003_C3750_CDS_0048	30821	29067	-	hypothetical protein	unknown function	2	head and packaging	terminase large subunit	envhog_protein461486
SRR23883003_C3750	SRR23883003_C3750_CDS_0051	32088	31549	-	hypothetical protein	unknown function	16945	DNA, RNA and nucleotide metabolism	endonuclease	envhog_protein874763
SRR23883003_C3750	SRR23883003_C3750_CDS_0053	33684	33061	-	hypothetical protein	unknown function	19979	head and packaging	virion structural protein	efam_protein254680
SRR23883003_C3750	SRR23883003_C3750_CDS_0054	34702	33728	-	hypothetical protein	unknown function	1623	head and packaging	virion structural protein	envhog_protein2193671
SRR23883003_C3750	SRR23883003_C3750_CDS_0055	36043	34706	-	head maturation protease	head and packaging	94	head and packaging	head maturation protease	envhog_protein1482967
SRR23883003_C3752	SRR23883003_C3752_CDS_0002	90	551	+	hypothetical protein	unknown function	5073	tail	tail fiber protein	envhog_protein1640440
SRR23883003_C3752	SRR23883003_C3752_CDS_0004	930	1934	+	endolysin	lysis	20388	lysis	endolysin	envhog_protein79874
SRR23883003_C3752	SRR23883003_C3752_CDS_0006	2307	2648	+	holin	lysis	6918	lysis	holin	envhog_protein1355049
SRR23883003_C3752	SRR23883003_C3752_CDS_0008	3221	3466	+	hypothetical protein	unknown function	2328	transcription regulation	transcriptional repressor	envhog_protein726212
SRR23883003_C3752	SRR23883003_C3752_CDS_0009	3594	3767	+	toxin	moron, auxiliary metabolic gene and host takeover	353	moron, auxiliary metabolic gene and host takeover	toxin	protein167554
SRR23883003_C3752	SRR23883003_C3752_CDS_0010	3820	4221	+	toxin-antitoxin system HicB-like	moron, auxiliary metabolic gene and host takeover	497	moron, auxiliary metabolic gene and host takeover	toxin-antitoxin system HicB-like	protein378851
SRR23883003_C3752	SRR23883003_C3752_CDS_0011	4289	5326	+	transposase	integration and excision	4646	integration and excision	transposase	protein777229
SRR23883003_C3761	SRR23883003_C3761_CDS_0003	1421	546	-	glycosyltransferase	moron, auxiliary metabolic gene and host takeover	vfdb	moron, auxiliary metabolic gene and host takeover	VFDB virulence factor protein	VFG019545
SRR23883003_C3761	SRR23883003_C3761_CDS_0004	2210	1425	-	glycosyltransferase	moron, auxiliary metabolic gene and host takeover	3317	moron, auxiliary metabolic gene and host takeover	glycosyltransferase	envhog_protein320792
SRR23883003_C3761	SRR23883003_C3761_CDS_0005	3234	2215	-	GtrB-like O-antigen conversion	moron, auxiliary metabolic gene and host takeover	vfdb	moron, auxiliary metabolic gene and host takeover	VFDB virulence factor protein	VFG050195
SRR23883003_C3761	SRR23883003_C3761_CDS_0006	3792	3235	-	hypothetical protein	unknown function	7878	other	bifunctional heptose 7-phosphate kinase/heptose 1-phosphate adenyltransferase	envhog_protein1073584
SRR23883003_C3761	SRR23883003_C3761_CDS_0007	4474	3779	-	hypothetical protein	unknown function	3142	moron, auxiliary metabolic gene and host takeover	FabG-like 3-oxoacyl-(acyl-carrier-protein) reductase	envhog_protein1186111_1
SRR23883003_C3761	SRR23883003_C3761_CDS_0008	5213	4482	-	hypothetical protein	unknown function	vfdb	moron, auxiliary metabolic gene and host takeover	VFDB virulence factor protein	VFG001344
SRR23883003_C3761	SRR23883003_C3761_CDS_0009	6242	5217	-	hypothetical protein	unknown function	vfdb	moron, auxiliary metabolic gene and host takeover	VFDB virulence factor protein	VFG017985
SRR23883003_C3761	SRR23883003_C3761_CDS_0010	7151	6246	-	hypothetical protein	unknown function	1579	moron, auxiliary metabolic gene and host takeover	glycosyltransferase	envhog_protein266602
SRR23883003_C3761	SRR23883003_C3761_CDS_0011	7815	7144	-	hypothetical protein	unknown function	3142	moron, auxiliary metabolic gene and host takeover	FabG-like 3-oxoacyl-(acyl-carrier-protein) reductase	envhog_protein1186111_1
SRR23883003_C3761	SRR23883003_C3761_CDS_0012	9013	7790	-	hypothetical protein	unknown function	19842	DNA, RNA and nucleotide metabolism	polymerase	envhog_protein1128552
SRR23883003_C3761	SRR23883003_C3761_CDS_0013	10526	8982	-	hypothetical protein	unknown function	vfdb	moron, auxiliary metabolic gene and host takeover	VFDB virulence factor protein	VFG037915
SRR23883003_C3761	SRR23883003_C3761_CDS_0017	11912	10962	-	hypothetical protein	unknown function	vfdb	moron, auxiliary metabolic gene and host takeover	VFDB virulence factor protein	VFG026293
SRR23883003_C3761	SRR23883003_C3761_CDS_0019	13079	12219	-	HNH endonuclease	DNA, RNA and nucleotide metabolism	10378	DNA, RNA and nucleotide metabolism	HNH endonuclease	envhog_protein193124
SRR23883003_C3761	SRR23883003_C3761_CDS_0020	14583	13066	-	hypothetical protein	unknown function	defensefinder	moron, auxiliary metabolic gene and host takeover	DefenseFinder protein	Septu_1454
SRR23883003_C3761	SRR23883003_C3761_CDS_0024	17439	16114	-	UDP-glucose dehydrogenase	other	vfdb	moron, auxiliary metabolic gene and host takeover	VFDB virulence factor protein	VFG005992
SRR23883003_C3761	SRR23883003_C3761_CDS_0025	20516	17553	-	hypothetical protein	unknown function	defensefinder	moron, auxiliary metabolic gene and host takeover	DefenseFinder protein	Pif_1249
SRR23883003_C3761	SRR23883003_C3761_CDS_0026	21199	20612	-	dTDP-4-dehydrorhamnose 3,5-epimerase	moron, auxiliary metabolic gene and host takeover	vfdb	moron, auxiliary metabolic gene and host takeover	VFDB virulence factor protein	VFG048804
SRR23883003_C3761	SRR23883003_C3761_CDS_0027	22114	21206	-	hypothetical protein	unknown function	vfdb	moron, auxiliary metabolic gene and host takeover	VFDB virulence factor protein	VFG037938
SRR23883003_C3761	SRR23883003_C3761_CDS_0029	24770	23583	-	hypothetical protein	unknown function	6819	DNA, RNA and nucleotide metabolism	Holliday junction branch migration helicase	envhog_protein879036
SRR23883003_C3770	SRR23883003_C3770_CDS_0002	82	1035	+	hypothetical protein	unknown function	28876	other	metal-dependent phosphohydrolase	envhog_protein1728107
SRR23883003_C3770	SRR23883003_C3770_CDS_0004	2293	1163	-	integrase	integration and excision	1	integration and excision	integrase	protein360452
SRR23883003_C3770	SRR23883003_C3770_CDS_0006	3433	2444	-	abortive infection resistance protein	moron, auxiliary metabolic gene and host takeover	2158	moron, auxiliary metabolic gene and host takeover	abortive infection resistance protein	envhog_protein1137562
SRR23883003_C3770	SRR23883003_C3770_CDS_0010	6019	4847	-	hypothetical protein	unknown function	defensefinder	moron, auxiliary metabolic gene and host takeover	DefenseFinder protein	PD-Lambda-1_1157
SRR23883003_C3849	SRR23883003_C3849_CDS_0001	138	2045	+	hypothetical protein	unknown function	16766	DNA, RNA and nucleotide metabolism	regulator of chromosome condensation	envhog_protein750738
SRR23883003_C3849	SRR23883003_C3849_CDS_0004	2292	3476	+	integrase	integration and excision	95	integration and excision	integrase	envhog_protein992963
SRR23883003_C3849	SRR23883003_C3849_CDS_0007	4483	3764	-	Gp2.5-like ssDNA binding protein and ssDNA annealing protein	DNA, RNA and nucleotide metabolism	112	DNA, RNA and nucleotide metabolism	Gp2.5-like ssDNA binding protein and ssDNA annealing protein	protein656722
SRR23883003_C3886	SRR23883003_C3886_CDS_0003	2223	604	-	transposase	integration and excision	688	integration and excision	transposase	envhog_protein1521665
SRR23883003_C3886	SRR23883003_C3886_CDS_0005	2705	2364	-	transposase	integration and excision	623	integration and excision	transposase	envhog_protein2070403
SRR23883003_C3886	SRR23883003_C3886_CDS_0006	3109	2699	-	hypothetical protein	unknown function	151	integration and excision	transposase	envhog_protein1082141
SRR23883003_C3886	SRR23883003_C3886_CDS_0008	4515	3748	-	hypothetical protein	unknown function	vfdb	moron, auxiliary metabolic gene and host takeover	VFDB virulence factor protein	VFG019379
SRR23883003_C3886	SRR23883003_C3886_CDS_0009	5264	4512	-	hypothetical protein	unknown function	47	DNA, RNA and nucleotide metabolism	DNA primase	envhog_protein568723
SRR23883003_C3912	SRR23883003_C3912_CDS_0007	2465	1344	-	hypothetical protein	unknown function	296	integration and excision	DNA transposition protein	envhog_protein112692
SRR23883003_C3912	SRR23883003_C3912_CDS_0011	3083	3316	+	hypothetical protein	unknown function	4268	transcription regulation	transcriptional repressor	envhog_protein1912114
SRR23883003_C3912	SRR23883003_C3912_CDS_0014	6354	4108	-	DNA primase/helicase	DNA, RNA and nucleotide metabolism	239	DNA, RNA and nucleotide metabolism	DNA primase/helicase	envhog_protein1036080
SRR23883003_C3912	SRR23883003_C3912_CDS_0020	8645	10000	+	DNA methyltransferase	other	116	other	DNA methyltransferase	protein450385
SRR23883003_C3912	SRR23883003_C3912_CDS_0024	12205	12969	+	hypothetical protein	unknown function	3810	other	acetyltransferase	envhog_protein887046
SRR23883003_C3912	SRR23883003_C3912_CDS_0025	13032	13328	+	hypothetical protein	unknown function	7950	transcription regulation	transcriptional repressor	envhog_protein1298734
SRR23883003_C3912	SRR23883003_C3912_CDS_0026	13360	13608	+	hypothetical protein	unknown function	4691	integration and excision	excisionase	envhog_protein2169232
SRR23883003_C3912	SRR23883003_C3912_CDS_0029	13972	14157	+	toxin	moron, auxiliary metabolic gene and host takeover	353	moron, auxiliary metabolic gene and host takeover	toxin	envhog_protein441238
SRR23883003_C3912	SRR23883003_C3912_CDS_0030	14255	14656	+	hypothetical protein	unknown function	497	moron, auxiliary metabolic gene and host takeover	toxin-antitoxin system HicB-like	envhog_protein945595
SRR23883003_C3912	SRR23883003_C3912_CDS_0034	16108	15191	-	hypothetical protein	unknown function	13933	DNA, RNA and nucleotide metabolism	nuclease	envhog_protein1457724
SRR23883003_C3916	SRR23883003_C3916_CDS_0002	1083	334	-	hypothetical protein	unknown function	559	DNA, RNA and nucleotide metabolism	HNH endonuclease	envhog_protein1528254
SRR23883003_C3916	SRR23883003_C3916_CDS_0004	3022	1514	-	DNA polymerase	DNA, RNA and nucleotide metabolism	1268	DNA, RNA and nucleotide metabolism	DNA polymerase	envhog_protein754530
SRR23883003_C3916	SRR23883003_C3916_CDS_0006	5626	4583	-	hypothetical protein	unknown function	365	tail	tail protein	envhog_protein1746998
SRR23883003_C3916	SRR23883003_C3916_CDS_0007	7024	5657	-	hypothetical protein	unknown function	17577	DNA, RNA and nucleotide metabolism	restriction endonuclease	envhog_protein1903638
SRR23883003_C3966	SRR23883003_C3966_CDS_0001	5154	1	-	hypothetical protein	unknown function	vfdb	moron, auxiliary metabolic gene and host takeover	VFDB virulence factor protein	VFG006722
SRR23883003_C4011	SRR23883003_C4011_CDS_0001	444	46	-	hypothetical protein	unknown function	2012	tail	minor tail protein	envhog_protein941109
SRR23883003_C4011	SRR23883003_C4011_CDS_0002	848	462	-	hypothetical protein	unknown function	523	tail	tail collar fiber protein	envhog_protein1403594
SRR23883003_C4011	SRR23883003_C4011_CDS_0004	2408	1005	-	tail protein	tail	372	tail	tail protein	protein820948
SRR23883003_C4011	SRR23883003_C4011_CDS_0005	2712	2419	-	hypothetical protein	unknown function	9478	tail	minor tail protein	envhog_protein117646
SRR23883003_C4011	SRR23883003_C4011_CDS_0006	3066	2824	-	hypothetical protein	unknown function	819	tail	tail protein	protein819114_2
SRR23883003_C4011	SRR23883003_C4011_CDS_0007	4143	3070	-	virion structural protein	head and packaging	19556	tail	tail fiber protein; host specificity	envhog_protein630483
SRR23883003_C4011	SRR23883003_C4011_CDS_0008	5931	4150	-	tail fiber protein and host specificity	tail	6468	tail	tail fiber protein; host specificity	envhog_protein228187
SRR23883003_C4011	SRR23883003_C4011_CDS_0009	7478	5922	-	distal tail protein Dit	tail	202	tail	distal tail protein Dit	envhog_protein1606551
SRR23883003_C4011	SRR23883003_C4011_CDS_0010	10264	7478	-	tail protein	tail	1204	tail	tail protein	envhog_protein552319
SRR23883003_C4011	SRR23883003_C4011_CDS_0011	10573	10331	-	tail assembly chaperone	tail
SRR23883003_C4011	SRR23883003_C4011_CDS_0012	11040	10648	-	tail chaperone protein	tail	183	tail	tail chaperone protein	envhog_protein144172
SRR23883003_C4011	SRR23883003_C4011_CDS_0013	11631	11089	-	major tail protein	tail	238	tail	major tail protein	envhog_protein445803
SRR23883003_C4011	SRR23883003_C4011_CDS_0014	12052	11624	-	tail terminator	connector	176	connector	tail terminator	envhog_protein64666
SRR23883003_C4011	SRR23883003_C4011_CDS_0015	12413	12063	-	tail completion or Neck1 protein	connector	5	connector	tail completion or Neck1 protein	envhog_protein1951770
SRR23883003_C4011	SRR23883003_C4011_CDS_0016	12716	12414	-	minor head protein	head and packaging	348	head and packaging	minor head protein	envhog_protein1475571
SRR23883003_C4011	SRR23883003_C4011_CDS_0017	13036	12713	-	head-tail adaptor	connector	132	connector	head-tail adaptor	envhog_protein718593
SRR23883003_C4011	SRR23883003_C4011_CDS_0018	13293	13039	-	Arc-like repressor	transcription regulation	3673	transcription regulation	Arc-like repressor	envhog_protein1567004
SRR23883003_C4011	SRR23883003_C4011_CDS_0019	14192	13293	-	major head protein	head and packaging	544	head and packaging	major head protein	protein17497
SRR23883003_C4011	SRR23883003_C4011_CDS_0020	14841	14209	-	head scaffolding protein	head and packaging	172	head and packaging	head scaffolding protein	envhog_protein1542788
SRR23883003_C4011	SRR23883003_C4011_CDS_0022	15284	14976	-	peptidase	other	4478	other	peptidase	envhog_protein701612
SRR23883003_C4011	SRR23883003_C4011_CDS_0024	16268	15591	-	anti-repressor Ant	transcription regulation	63	transcription regulation	anti-repressor Ant	protein146071
SRR23883003_C4011	SRR23883003_C4011_CDS_0026	16738	16565	-	transcriptional repressor	transcription regulation	876	transcription regulation	transcriptional repressor	envhog_protein528333
SRR23883003_C4011	SRR23883003_C4011_CDS_0029	18514	17021	-	minor head protein	head and packaging	2841	head and packaging	minor head protein	envhog_protein1229856
SRR23883003_C4011	SRR23883003_C4011_CDS_0030	19846	18518	-	portal protein	head and packaging	64	head and packaging	portal protein	protein12509
SRR23883003_C4011	SRR23883003_C4011_CDS_0031	21132	19846	-	terminase large subunit	head and packaging	2	head and packaging	terminase large subunit	protein419623
SRR23883003_C4011	SRR23883003_C4011_CDS_0032	21916	21119	-	terminase small subunit	head and packaging	2606	head and packaging	terminase small subunit	protein133009
SRR23883003_C4056	SRR23883003_C4056_CDS_0002	306	860	+	hypothetical protein	unknown function	4980	moron, auxiliary metabolic gene and host takeover	superinfection exclusion	envhog_protein1933767
SRR23883003_C4056	SRR23883003_C4056_CDS_0006	1318	2610	+	hypothetical protein	unknown function	3558	tail	tail protein	envhog_protein975933
SRR23883003_C4056	SRR23883003_C4056_CDS_0007	2627	3034	+	holin	lysis	199	lysis	holin	envhog_protein901529
SRR23883003_C4056	SRR23883003_C4056_CDS_0008	3037	3828	+	endolysin	lysis	9611	lysis	endolysin	envhog_protein211271
SRR23883003_C4125	SRR23883003_C4125_CDS_0002	1230	100	-	exonuclease	DNA, RNA and nucleotide metabolism	69	DNA, RNA and nucleotide metabolism	exonuclease	protein856398
SRR23883003_C4125	SRR23883003_C4125_CDS_0004	1968	1618	-	nucleoside 2-deoxyribosyltransferase	DNA, RNA and nucleotide metabolism	355	DNA, RNA and nucleotide metabolism	nucleoside 2-deoxyribosyltransferase	protein63420
SRR23883003_C4125	SRR23883003_C4125_CDS_0005	2369	1965	-	hypothetical protein	unknown function	1271	DNA, RNA and nucleotide metabolism	HNH endonuclease	envhog_protein1940097
SRR23883003_C4125	SRR23883003_C4125_CDS_0006	3160	2366	-	HNH endonuclease	DNA, RNA and nucleotide metabolism	1891	DNA, RNA and nucleotide metabolism	HNH endonuclease	protein836196
SRR23883003_C4125	SRR23883003_C4125_CDS_0007	3410	3153	-	RNA polymerase beta subunit	DNA, RNA and nucleotide metabolism	2044	DNA, RNA and nucleotide metabolism	RNA polymerase beta subunit	protein453165
SRR23883003_C4125	SRR23883003_C4125_CDS_0008	3691	3407	-	hypothetical protein	unknown function	23222	lysis	lysM motif protein	envhog_protein801065
SRR23883003_C4125	SRR23883003_C4125_CDS_0009	3933	3667	-	hypothetical protein	unknown function	1877	DNA, RNA and nucleotide metabolism	DNA binding protein	envhog_protein1506935
SRR23883003_C4125	SRR23883003_C4125_CDS_0014	5684	5022	-	Rha-like transcriptional regulator	transcription regulation	63	transcription regulation	anti-repressor Ant	protein145978
SRR23883003_C4127	SRR23883003_C4127_CDS_0001	583	2	-	hypothetical protein	unknown function	19976	tail	tail assembly protein	envhog_protein2066646
SRR23883003_C4127	SRR23883003_C4127_CDS_0002	1141	605	-	hypothetical protein	unknown function	1419	tail	tail protein	envhog_protein1749369
SRR23883003_C4127	SRR23883003_C4127_CDS_0003	1777	1151	-	head protein	head and packaging	9534	head and packaging	head protein	envhog_protein180383
SRR23883003_C4127	SRR23883003_C4127_CDS_0004	2884	1784	-	minor tail protein	tail	538	tail	minor tail protein	envhog_protein1796759
SRR23883003_C4127	SRR23883003_C4127_CDS_0005	3725	2853	-	hypothetical protein	unknown function	33	tail	distal tail protein Dit	protein488077
SRR23883003_C4127	SRR23883003_C4127_CDS_0006	5925	3742	-	tail length tape measure protein	tail	28775	tail	tail length tape measure protein	protein755762_1
SRR23883003_C4127	SRR23883003_C4127_CDS_0010	7500	6712	-	major tail protein	tail	117	tail	major tail protein	protein495816
SRR23883003_C4127	SRR23883003_C4127_CDS_0011	7929	7693	-	neck protein	connector	387	connector	neck protein	protein117887
SRR23883003_C4127	SRR23883003_C4127_CDS_0012	8254	7922	-	head closure Hc1	connector	501	connector	head closure Hc1	protein591643
SRR23883003_C4127	SRR23883003_C4127_CDS_0013	8619	8251	-	head-tail adaptor Ad1	connector	137	connector	head-tail adaptor Ad1	envhog_protein519423
SRR23883003_C4127	SRR23883003_C4127_CDS_0014	9497	8631	-	major head protein	head and packaging	267	head and packaging	major head protein	protein591295
SRR23883003_C4127	SRR23883003_C4127_CDS_0015	10195	9647	-	head scaffolding protein	head and packaging	194	head and packaging	head scaffolding protein	envhog_protein366374
SRR23883003_C4127	SRR23883003_C4127_CDS_0018	11634	10474	-	head maturation protease	head and packaging	13257	head and packaging	head maturation protease	envhog_protein956295
SRR23883003_C4127	SRR23883003_C4127_CDS_0019	13457	11631	-	portal protein	head and packaging	104	head and packaging	portal protein	envhog_protein2140184
SRR23883003_C4127	SRR23883003_C4127_CDS_0020	14866	13469	-	terminase large subunit	head and packaging	9	head and packaging	terminase large subunit	protein577590
SRR23883003_C4127	SRR23883003_C4127_CDS_0021	15077	14829	-	hypothetical protein	unknown function	1459	head and packaging	terminase small subunit	envhog_protein1666907
SRR23883003_C4127	SRR23883003_C4127_CDS_0022	15642	15151	-	HNH endonuclease	DNA, RNA and nucleotide metabolism	338	DNA, RNA and nucleotide metabolism	HNH endonuclease	envhog_protein1994295
SRR23883003_C4127	SRR23883003_C4127_CDS_0025	16960	16073	-	hypothetical protein	unknown function	defensefinder	moron, auxiliary metabolic gene and host takeover	DefenseFinder protein	FS_HP_SDH_sah_700
SRR23883003_C4127	SRR23883003_C4127_CDS_0026	17387	17025	-	hypothetical protein	unknown function	36	transcription regulation	transcriptional regulator	envhog_protein473925
SRR23883003_C4127	SRR23883003_C4127_CDS_0028	18939	17545	-	ParB-like partition protein	DNA, RNA and nucleotide metabolism	4715	DNA, RNA and nucleotide metabolism	ParB-like partition protein	envhog_protein1287912
SRR23883003_C4127	SRR23883003_C4127_CDS_0029	19722	18943	-	ParA-like partition protein	DNA, RNA and nucleotide metabolism	164	DNA, RNA and nucleotide metabolism	ParA-like partition protein	envhog_protein1178901
SRR23883003_C4134	SRR23883003_C4134_CDS_0001	3	941	+	portal protein	head and packaging	64	head and packaging	portal protein	protein12507
SRR23883003_C4134	SRR23883003_C4134_CDS_0002	925	1896	+	minor head protein	head and packaging	115	head and packaging	minor head protein	protein501403
SRR23883003_C4134	SRR23883003_C4134_CDS_0003	2059	2667	+	head scaffolding protein	head and packaging	2932	head and packaging	head scaffolding protein	protein327732
SRR23883003_C4134	SRR23883003_C4134_CDS_0004	2684	3559	+	major head protein	head and packaging	544	head and packaging	major head protein	protein17509
SRR23883003_C4134	SRR23883003_C4134_CDS_0005	3581	3946	+	head-tail adaptor	connector	132	connector	head-tail adaptor	protein389881
SRR23883003_C4134	SRR23883003_C4134_CDS_0006	3952	4260	+	minor head protein	head and packaging	348	head and packaging	minor head protein	protein719704
SRR23883003_C4134	SRR23883003_C4134_CDS_0007	4253	4636	+	tail completion or Neck1 protein	connector	5	connector	tail completion or Neck1 protein	protein296902
SRR23883003_C4134	SRR23883003_C4134_CDS_0008	4641	5033	+	tail terminator	connector	176	connector	tail terminator	protein713421
SRR23883003_C4134	SRR23883003_C4134_CDS_0009	5049	5660	+	major tail protein	tail	238	tail	major tail protein	protein796443
SRR23883003_C4134	SRR23883003_C4134_CDS_0010	5751	6074	+	tail chaperone protein	tail	183	tail	tail chaperone protein	protein6865
SRR23883003_C4134	SRR23883003_C4134_CDS_0011	6173	6511	+	tail assembly chaperone	tail	441	tail	tail assembly chaperone	protein337747
SRR23883003_C4134	SRR23883003_C4134_CDS_0012	6511	8217	+	tail length tape measure protein	tail	5493	tail	tail length tape measure protein	envhog_protein553348_1
SRR23883003_C4210	SRR23883003_C4210_CDS_0001	952	2	-	tail protein	tail	457	tail	tail protein	efam_protein233493
SRR23883003_C4210	SRR23883003_C4210_CDS_0002	1540	962	-	tail protein	tail	446	tail	tail protein	protein261015
SRR23883003_C4210	SRR23883003_C4210_CDS_0004	2545	1784	-	hypothetical protein	unknown function	5046	DNA, RNA and nucleotide metabolism	HNH endonuclease	envhog_protein1840244
SRR23883003_C4210	SRR23883003_C4210_CDS_0005	3402	2641	-	major head protein	head and packaging	267	head and packaging	major head protein	protein590942
SRR23883003_C4210	SRR23883003_C4210_CDS_0006	3907	3518	-	endonuclease VII	DNA, RNA and nucleotide metabolism	2633	DNA, RNA and nucleotide metabolism	endonuclease VII	envhog_protein2021644
SRR23883003_C4210	SRR23883003_C4210_CDS_0008	4227	4057	-	major head protein	head and packaging
SRR23883003_C4210	SRR23883003_C4210_CDS_0009	5101	4274	-	head assembly	head and packaging	1052	head and packaging	head assembly	envhog_protein912928
SRR23883003_C4210	SRR23883003_C4210_CDS_0010	6662	5139	-	head-tail adaptor	connector	449	connector	head-tail adaptor	protein598789
SRR23883003_C4210	SRR23883003_C4210_CDS_0011	7286	6765	-	hypothetical protein	unknown function	1249	other	acetyltransferase	efam_protein352524
SRR23883003_C4210	SRR23883003_C4210_CDS_0016	8945	8106	-	exonuclease	DNA, RNA and nucleotide metabolism	107	DNA, RNA and nucleotide metabolism	exonuclease	protein609887
SRR23883003_C4210	SRR23883003_C4210_CDS_0019	9867	9433	-	HNH endonuclease	DNA, RNA and nucleotide metabolism	6254	DNA, RNA and nucleotide metabolism	HNH endonuclease	envhog_protein753447
SRR23883003_C4210	SRR23883003_C4210_CDS_0020	10190	9915	-	DNA polymerase I	DNA, RNA and nucleotide metabolism
SRR23883003_C4210	SRR23883003_C4210_CDS_0022	10919	10434	-	endonuclease	DNA, RNA and nucleotide metabolism	3322	DNA, RNA and nucleotide metabolism	endonuclease	protein110696
SRR23883003_C4210	SRR23883003_C4210_CDS_0023	12354	10978	-	DNA polymerase I	DNA, RNA and nucleotide metabolism	17	DNA, RNA and nucleotide metabolism	DNA polymerase	protein435286
SRR23883003_C4210	SRR23883003_C4210_CDS_0024	14003	12357	-	DNA primase/helicase	DNA, RNA and nucleotide metabolism	239	DNA, RNA and nucleotide metabolism	DNA primase/helicase	envhog_protein1189792
SRR23883003_C4210	SRR23883003_C4210_CDS_0026	15331	14498	-	thymidylate synthase	DNA, RNA and nucleotide metabolism	85	DNA, RNA and nucleotide metabolism	thymidylate synthase	envhog_protein1666824
SRR23883003_C4210	SRR23883003_C4210_CDS_0027	15888	15334	-	dCTP deaminase	DNA, RNA and nucleotide metabolism	1663	DNA, RNA and nucleotide metabolism	dCTP deaminase	protein795292
SRR23883003_C4210	SRR23883003_C4210_CDS_0030	17115	16639	-	amidase	lysis	822	lysis	amidase	protein759813
SRR23883003_C4210	SRR23883003_C4210_CDS_0031	17589	17140	-	endonuclease	DNA, RNA and nucleotide metabolism	945	DNA, RNA and nucleotide metabolism	endonuclease	protein840306
SRR23883003_C4210	SRR23883003_C4210_CDS_0033	18643	18020	-	Gp2.5-like ssDNA binding protein and ssDNA annealing protein	DNA, RNA and nucleotide metabolism	112	DNA, RNA and nucleotide metabolism	Gp2.5-like ssDNA binding protein and ssDNA annealing protein	envhog_protein945330
SRR23883003_C4210	SRR23883003_C4210_CDS_0035	21920	19314	-	RNA polymerase	DNA, RNA and nucleotide metabolism	414	DNA, RNA and nucleotide metabolism	RNA polymerase	protein821355
SRR23883003_C4210	SRR23883003_C4210_CDS_0036	22372	22103	-	nucleotide kinase	other	1689	other	nucleotide kinase	efam_protein197379
SRR23883003_C4210	SRR23883003_C4210_CDS_0044	26122	24827	-	terminase large subunit	head and packaging	38	head and packaging	terminase large subunit	protein284988
SRR23883003_C4210	SRR23883003_C4210_CDS_0045	26694	26125	-	HNH endonuclease	DNA, RNA and nucleotide metabolism	2081	DNA, RNA and nucleotide metabolism	HNH endonuclease	protein555150
SRR23883003_C4210	SRR23883003_C4210_CDS_0047	27376	26894	-	terminase large subunit	head and packaging	38	head and packaging	terminase large subunit	protein285059
SRR23883003_C4210	SRR23883003_C4210_CDS_0048	27602	27348	-	terminase small subunit	head and packaging	1351	head and packaging	terminase small subunit	envhog_protein1269029
SRR23883003_C4210	SRR23883003_C4210_CDS_0050	28070	27816	-	hypothetical protein	unknown function	22	DNA, RNA and nucleotide metabolism	thioredoxin domain	envhog_protein441387
SRR23883003_C4210	SRR23883003_C4210_CDS_0051	28615	28127	-	anaerobic ribonucleotide reductase small subunit	DNA, RNA and nucleotide metabolism	626	DNA, RNA and nucleotide metabolism	anaerobic ribonucleotide reductase small subunit	protein2122
SRR23883003_C4210	SRR23883003_C4210_CDS_0052	30807	28618	-	NrdD-like anaerobic ribonucleotide reductase large subunit	moron, auxiliary metabolic gene and host takeover	487	moron, auxiliary metabolic gene and host takeover	NrdD-like anaerobic ribonucleotide reductase large subunit	protein286137
SRR23883003_C4210	SRR23883003_C4210_CDS_0053	32160	30886	-	hypothetical protein	unknown function	5302	tail	tail protein	envhog_protein1922250
SRR23883003_C4210	SRR23883003_C4210_CDS_0054	32600	32160	-	tail fiber assembly protein	tail	4912	tail	tail fiber assembly	envhog_protein645163
SRR23883003_C4210	SRR23883003_C4210_CDS_0055	33244	32603	-	hypothetical protein	unknown function	9648	tail	tail protein	envhog_protein1258324
SRR23883003_C4210	SRR23883003_C4210_CDS_0056	35667	33253	-	tail fiber protein	tail	13980	tail	tail fiber protein	envhog_protein574956
SRR23883003_C4210	SRR23883003_C4210_CDS_0057	38925	35668	-	internal virion protein with endolysin domain	head and packaging	342	head and packaging	internal virion protein with endolysin domain	envhog_protein1072036_1
SRR23883003_C4210	SRR23883003_C4210_CDS_0058	41054	38925	-	hypothetical protein	unknown function	1339	head and packaging	internal virion protein	envhog_protein45462
SRR23883003_C4210	SRR23883003_C4210_CDS_0059	41803	41054	-	hypothetical protein	unknown function	805	head and packaging	internal virion protein	envhog_protein1329129
SRR23883003_C4210	SRR23883003_C4210_CDS_0060	43495	41840	-	tail protein	tail	457	tail	tail protein	protein441398
SRR23883003_C4246	SRR23883003_C4246_CDS_0001	3	2717	+	hypothetical protein	unknown function	6977	tail	minor tail protein	envhog_protein1092055_1
SRR23883003_C4246	SRR23883003_C4246_CDS_0006	4650	3523	-	integrase	integration and excision	1	integration and excision	integrase	envhog_protein836048
SRR23883003_C4246	SRR23883003_C4246_CDS_0008	5610	4876	-	transcriptional repressor	transcription regulation	4	transcription regulation	transcriptional repressor	envhog_protein1991609
SRR23883003_C4246	SRR23883003_C4246_CDS_0010	5774	5983	+	hypothetical protein	unknown function	4583	transcription regulation	transcriptional repressor	envhog_protein1095200
SRR23883003_C4246	SRR23883003_C4246_CDS_0011	6497	6030	-	hypothetical protein	unknown function	2440	transcription regulation	transcriptional regulator	envhog_protein1174917
SRR23883003_C4264	SRR23883003_C4264_CDS_0001	1	495	+	transcriptional regulator	transcription regulation	2657	transcription regulation	transcriptional regulator	envhog_protein1925395
SRR23883003_C4264	SRR23883003_C4264_CDS_0002	504	1235	+	hypothetical protein	unknown function	10183	other	DNA methyltransferase	envhog_protein885123
SRR23883003_C4264	SRR23883003_C4264_CDS_0004	1398	2432	+	DNA methyltransferase	other	67	other	DNA methyltransferase	envhog_protein39891
SRR23883003_C4264	SRR23883003_C4264_CDS_0011	5340	4519	-	hypothetical protein	unknown function	3382	other	methyltransferase	envhog_protein1356342
SRR23883003_C4264	SRR23883003_C4264_CDS_0012	7682	5337	-	hypothetical protein	unknown function	vfdb	moron, auxiliary metabolic gene and host takeover	VFDB virulence factor protein	VFG007277
SRR23883003_C4264	SRR23883003_C4264_CDS_0014	8262	7888	-	hypothetical protein	unknown function	2973	head and packaging	Hoc-like head decoration	envhog_protein988899_1
SRR23883003_C4284	SRR23883003_C4284_CDS_0003	802	1428	+	RNA polymerase sigma factor	transcription regulation	351	transcription regulation	RNA polymerase sigma factor	envhog_protein575734
SRR23883003_C4284	SRR23883003_C4284_CDS_0007	2769	3950	+	hypothetical protein	unknown function	defensefinder	moron, auxiliary metabolic gene and host takeover	DefenseFinder protein	AbiL_53
SRR23883003_C4284	SRR23883003_C4284_CDS_0008	3938	4570	+	hypothetical protein	unknown function	defensefinder	moron, auxiliary metabolic gene and host takeover	DefenseFinder protein	AbiL_54
SRR23883003_C4284	SRR23883003_C4284_CDS_0012	6254	7327	+	hypothetical protein	unknown function	1	integration and excision	integrase	efam_protein64
SRR23883003_C4284	SRR23883003_C4284_CDS_0013	7357	8037	+	hypothetical protein	unknown function	15004	DNA, RNA and nucleotide metabolism	single strand DNA binding protein	efam_protein151397
SRR23883003_C4322	SRR23883003_C4322_CDS_0002	1761	142	-	terminase large subunit	head and packaging	9	head and packaging	terminase large subunit	protein577781
SRR23883003_C4322	SRR23883003_C4322_CDS_0004	2633	2013	-	amidoligase enzyme	other	2443	other	amidoligase enzyme	protein519403
SRR23883003_C4322	SRR23883003_C4322_CDS_0005	3932	2706	-	DNA methyltransferase	other	498	other	DNA methyltransferase	protein484049
SRR23883003_C4322	SRR23883003_C4322_CDS_0006	4333	3932	-	terminase small subunit	head and packaging	83	head and packaging	terminase small subunit	protein825492
SRR23883003_C4322	SRR23883003_C4322_CDS_0008	4971	4594	-	HNH endonuclease	DNA, RNA and nucleotide metabolism	144	DNA, RNA and nucleotide metabolism	HNH endonuclease	protein211439
SRR23883003_C4322	SRR23883003_C4322_CDS_0009	5585	5124	-	hypothetical protein	unknown function	36	transcription regulation	transcriptional regulator	envhog_protein438485
SRR23883003_C4322	SRR23883003_C4322_CDS_0010	6940	5582	-	DNA helicase	DNA, RNA and nucleotide metabolism	62	DNA, RNA and nucleotide metabolism	DNA helicase	protein119718
SRR23883003_C4322	SRR23883003_C4322_CDS_0011	7205	6921	-	endonuclease	DNA, RNA and nucleotide metabolism	93	DNA, RNA and nucleotide metabolism	endonuclease	protein704373
SRR23883003_C4322	SRR23883003_C4322_CDS_0013	9648	7399	-	DNA helicase	DNA, RNA and nucleotide metabolism	1883	DNA, RNA and nucleotide metabolism	DNA helicase	protein730253
SRR23883003_C4322	SRR23883003_C4322_CDS_0014	10048	9650	-	hypothetical protein	unknown function	355	DNA, RNA and nucleotide metabolism	nucleoside 2-deoxyribosyltransferase	protein63470
SRR23883003_C4322	SRR23883003_C4322_CDS_0015	12068	10134	-	DNA polymerase	DNA, RNA and nucleotide metabolism	10285	DNA, RNA and nucleotide metabolism	DNA polymerase	envhog_protein819289
SRR23883003_C4322	SRR23883003_C4322_CDS_0016	12671	12126	-	Gp2.5-like ssDNA binding protein and ssDNA annealing protein	DNA, RNA and nucleotide metabolism	112	DNA, RNA and nucleotide metabolism	Gp2.5-like ssDNA binding protein and ssDNA annealing protein	protein656556
SRR23883003_C4322	SRR23883003_C4322_CDS_0017	13812	12673	-	exonuclease	DNA, RNA and nucleotide metabolism	69	DNA, RNA and nucleotide metabolism	exonuclease	protein856285
SRR23883003_C4322	SRR23883003_C4322_CDS_0020	14804	14409	-	hypothetical protein	unknown function	3512	transcription regulation	sigma factor	envhog_protein557290
SRR23883003_C4372	SRR23883003_C4372_CDS_0001	745	197	-	anaerobic ribonucleotide reductase small subunit	DNA, RNA and nucleotide metabolism	626	DNA, RNA and nucleotide metabolism	anaerobic ribonucleotide reductase small subunit	envhog_protein888550
SRR23883003_C4372	SRR23883003_C4372_CDS_0004	1153	3378	+	anaerobic ribonucleoside reductase large subunit	DNA, RNA and nucleotide metabolism	487	moron, auxiliary metabolic gene and host takeover	NrdD-like anaerobic ribonucleotide reductase large subunit	envhog_protein1731436
SRR23883003_C4372	SRR23883003_C4372_CDS_0005	4529	3573	-	hypothetical protein	unknown function	vfdb	moron, auxiliary metabolic gene and host takeover	VFDB virulence factor protein	VFG013433
SRR23883003_C4372	SRR23883003_C4372_CDS_0006	5694	4543	-	levanase	moron, auxiliary metabolic gene and host takeover	21583	moron, auxiliary metabolic gene and host takeover	levanase	protein819941
SRR23883003_C4378	SRR23883003_C4378_CDS_0003	526	1011	+	gamma-glutamyl cyclotransferase	moron, auxiliary metabolic gene and host takeover	2520	moron, auxiliary metabolic gene and host takeover	gamma-glutamyl cyclotransferase	envhog_protein2122393
SRR23883003_C4378	SRR23883003_C4378_CDS_0004	1069	5649	+	hypothetical protein	unknown function	vfdb	moron, auxiliary metabolic gene and host takeover	VFDB virulence factor protein	VFG002207
SRR23883003_C4388	SRR23883003_C4388_CDS_0001	1922	3	-	hypothetical protein	unknown function	18375	DNA, RNA and nucleotide metabolism	DNA primase/helicase	envhog_protein2086239
SRR23883003_C4388	SRR23883003_C4388_CDS_0003	2733	2455	-	hypothetical protein	unknown function	4932	DNA, RNA and nucleotide metabolism	single strand DNA binding protein	efam_protein282142
SRR23883003_C4388	SRR23883003_C4388_CDS_0008	5338	4412	-	hypothetical protein	unknown function	12654	moron, auxiliary metabolic gene and host takeover	RexA-like exclusion protein	protein218383
SRR23883003_C4388	SRR23883003_C4388_CDS_0012	6128	6820	+	hypothetical protein	unknown function	379	DNA, RNA and nucleotide metabolism	DNA binding protein	envhog_protein640570
SRR23883003_C4407	SRR23883003_C4407_CDS_0001	2	2575	+	hypothetical protein	unknown function	vfdb	moron, auxiliary metabolic gene and host takeover	VFDB virulence factor protein	VFG009229
SRR23883003_C4407	SRR23883003_C4407_CDS_0002	2667	3806	+	hypothetical protein	unknown function	3122	other	RF-1 domain peptide chain release factor	envhog_protein97112
SRR23883003_C4407	SRR23883003_C4407_CDS_0005	4721	4095	-	hypothetical protein	unknown function	6745	lysis	endolysin	envhog_protein1900509
SRR23883003_C4407	SRR23883003_C4407_CDS_0007	6438	5053	-	hypothetical protein	unknown function	7854	lysis	endolysin	envhog_protein1362701
SRR23883003_C4469	SRR23883003_C4469_CDS_0003	304	3450	+	hypothetical protein	unknown function	defensefinder	moron, auxiliary metabolic gene and host takeover	DefenseFinder protein	RM_1257
SRR23883003_C4469	SRR23883003_C4469_CDS_0007	4212	4589	+	hypothetical protein	unknown function	62	DNA, RNA and nucleotide metabolism	DNA helicase	envhog_protein572226
SRR23883004_C1	SRR23883004_C1_CDS_0007	2465	3616	+	hypothetical protein	unknown function	2199	integration and excision	transposase	envhog_protein136472
SRR23883004_C1	SRR23883004_C1_CDS_0010	5091	3922	-	DNA polymerase	DNA, RNA and nucleotide metabolism	12241	DNA, RNA and nucleotide metabolism	DNA polymerase	envhog_protein194961
SRR23883004_C11	SRR23883004_C11_CDS_0001	3	422	+	HNH endonuclease	DNA, RNA and nucleotide metabolism	144	DNA, RNA and nucleotide metabolism	HNH endonuclease	envhog_protein615829
SRR23883004_C11	SRR23883004_C11_CDS_0003	531	1079	+	hypothetical protein	unknown function	83	head and packaging	terminase small subunit	envhog_protein87713
SRR23883004_C11	SRR23883004_C11_CDS_0004	1072	2778	+	terminase large subunit	head and packaging	9	head and packaging	terminase large subunit	protein579034
SRR23883004_C11	SRR23883004_C11_CDS_0005	2812	4032	+	portal protein	head and packaging	12	head and packaging	portal protein	envhog_protein2166988
SRR23883004_C11	SRR23883004_C11_CDS_0006	4022	4612	+	head maturation protease	head and packaging	37668	head and packaging	head maturation protease	envhog_protein792417
SRR23883004_C11	SRR23883004_C11_CDS_0007	4615	5760	+	major head protein	head and packaging	10	head and packaging	major head protein	envhog_protein620923
SRR23883004_C11	SRR23883004_C11_CDS_0008	5775	6197	+	hypothetical protein	unknown function	390	transcription regulation	Arc-like repressor	envhog_protein1576199
SRR23883004_C16	SRR23883004_C16_CDS_0004	734	1075	+	hypothetical protein	unknown function	8	transcription regulation	transcriptional regulator	protein583388
SRR23883004_C16	SRR23883004_C16_CDS_0006	1934	1458	-	hypothetical protein	unknown function	2328	transcription regulation	transcriptional repressor	envhog_protein702339
SRR23883004_C16	SRR23883004_C16_CDS_0007	2067	2360	+	hypothetical protein	unknown function	66	integration and excision	excisionase and transcriptional regulator	protein95476
SRR23883004_C16	SRR23883004_C16_CDS_0009	2672	4954	+	DNA helicase	DNA, RNA and nucleotide metabolism	1313	DNA, RNA and nucleotide metabolism	DNA helicase	protein790638
SRR23883004_C16	SRR23883004_C16_CDS_0017	6767	7138	+	anti-repressor Ant	transcription regulation	463	transcription regulation	anti-repressor	envhog_protein1715665
SRR23883004_C16	SRR23883004_C16_CDS_0025	9097	13014	+	hypothetical protein	unknown function	1535	tail	tail length tape measure protein	envhog_protein1545419_1
SRR23883004_C16	SRR23883004_C16_CDS_0029	13797	14339	+	transcriptional regulator	transcription regulation	2657	transcription regulation	transcriptional regulator	protein475140
SRR23883004_C16	SRR23883004_C16_CDS_0032	15567	14854	-	hypothetical protein	unknown function	581	head and packaging	minor head protein	envhog_protein866122
SRR23883004_C16	SRR23883004_C16_CDS_0046	18129	19343	+	integrase	integration and excision	1	integration and excision	integrase	envhog_protein708590
SRR23883004_C26	SRR23883004_C26_CDS_0001	1	678	+	replication initiation protein	DNA, RNA and nucleotide metabolism	453	DNA, RNA and nucleotide metabolism	replication initiation protein	protein221662
SRR23883004_C26	SRR23883004_C26_CDS_0004	1123	2268	+	hypothetical protein	unknown function	defensefinder	moron, auxiliary metabolic gene and host takeover	DefenseFinder protein	Retron_VII_2_1366
SRR23883004_C26	SRR23883004_C26_CDS_0006	2551	3051	+	hypothetical protein	unknown function	2059	moron, auxiliary metabolic gene and host takeover	anti-restriction protein	protein219132
SRR23883004_C26	SRR23883004_C26_CDS_0007	3067	3564	+	hypothetical protein	unknown function	2059	moron, auxiliary metabolic gene and host takeover	anti-restriction protein	protein219132
SRR23883004_C26	SRR23883004_C26_CDS_0008	3580	4083	+	anti-restriction protein	moron, auxiliary metabolic gene and host takeover	2059	moron, auxiliary metabolic gene and host takeover	anti-restriction protein	protein219132
SRR23883004_C26	SRR23883004_C26_CDS_0011	4569	5744	+	hypothetical protein	unknown function	vfdb	moron, auxiliary metabolic gene and host takeover	VFDB virulence factor protein	VFG039848
SRR23883004_C84	SRR23883004_C84_CDS_0001	1	201	+	hypothetical protein	unknown function	14632	DNA, RNA and nucleotide metabolism	DNA polymerase	envhog_protein1497617
SRR23883004_C84	SRR23883004_C84_CDS_0003	340	2277	+	hypothetical protein	unknown function	9959	tail	tail length tape measure protein	envhog_protein1102091
SRR23883004_C84	SRR23883004_C84_CDS_0004	2380	2949	+	endolysin	lysis	380	lysis	endolysin	envhog_protein1418467
SRR23883004_C84	SRR23883004_C84_CDS_0005	2962	3936	+	tail protein	tail	400	tail	tail protein	envhog_protein629699
SRR23883004_C84	SRR23883004_C84_CDS_0007	4376	4804	+	baseplate wedge subunit	tail	120	tail	baseplate wedge subunit	envhog_protein1196746
SRR23883004_C84	SRR23883004_C84_CDS_0008	4805	5863	+	baseplate wedge subunit	tail	6	tail	baseplate wedge subunit	protein240146
SRR23883004_C84	SRR23883004_C84_CDS_0009	5860	6396	+	tail protein	tail	521	tail	tail protein	envhog_protein871839
SRR23883004_C84	SRR23883004_C84_CDS_0010	6393	6884	+	hypothetical protein	unknown function	36	transcription regulation	transcriptional regulator	envhog_protein1380847
SRR23883004_C84	SRR23883004_C84_CDS_0014	7819	8433	+	hypothetical protein	unknown function	7854	lysis	endolysin	envhog_protein1800880
SRR23883004_C109	SRR23883004_C109_CDS_0001	1	573	+	hypothetical protein	unknown function	2244	DNA, RNA and nucleotide metabolism	tRNA nucleotidyltransferase	envhog_protein68769
SRR23883004_C109	SRR23883004_C109_CDS_0002	749	3331	+	hypothetical protein	unknown function	759	other	tail associated cell-wall hydrolase	envhog_protein1024094_1
SRR23883004_C109	SRR23883004_C109_CDS_0005	4486	6231	+	hypothetical protein	unknown function	vfdb	moron, auxiliary metabolic gene and host takeover	VFDB virulence factor protein	VFG005324
SRR23883004_C112	SRR23883004_C112_CDS_0001	1271	3	-	tail length tape measure protein	tail	58	tail	tail length tape measure protein	protein15466
SRR23883004_C112	SRR23883004_C112_CDS_0004	2555	1992	-	major tail protein	tail	117	tail	major tail protein	protein495849
SRR23883004_C112	SRR23883004_C112_CDS_0005	2901	2566	-	tail terminator	connector	123	connector	tail terminator	protein215762
SRR23883004_C112	SRR23883004_C112_CDS_0006	3138	2902	-	neck protein	connector	387	connector	neck protein	protein117866
SRR23883004_C112	SRR23883004_C112_CDS_0007	3469	3131	-	head closure Hc1	connector	501	connector	head closure Hc1	protein591634
SRR23883004_C112	SRR23883004_C112_CDS_0008	3854	3456	-	head-tail adaptor Ad1	connector	137	connector	head-tail adaptor Ad1	protein215082
SRR23883004_C112	SRR23883004_C112_CDS_0010	5064	4168	-	hypothetical protein	unknown function	10	head and packaging	major head protein	protein282287
SRR23883004_C124	SRR23883004_C124_CDS_0001	445	14	-	transcriptional activator	transcription regulation	248	transcription regulation	transcriptional activator	protein464684
SRR23883004_C124	SRR23883004_C124_CDS_0004	1278	1000	-	hypothetical protein	unknown function	4159	other	nucleotide pyrophosphohydrolase	efam_protein157433
SRR23883004_C124	SRR23883004_C124_CDS_0005	1613	1278	-	hypothetical protein	unknown function	14652	DNA, RNA and nucleotide metabolism	DNA binding protein	efam_protein107116
SRR23883004_C124	SRR23883004_C124_CDS_0008	2660	2190	-	RusA-like Holliday junction resolvase	DNA, RNA and nucleotide metabolism	1682	DNA, RNA and nucleotide metabolism	RusA-like Holliday junction resolvase	protein195066
SRR23883004_C124	SRR23883004_C124_CDS_0011	3335	3141	-	hypothetical protein	unknown function	3	transcription regulation	transcriptional repressor	envhog_protein82394
SRR23883004_C124	SRR23883004_C124_CDS_0015	4869	4084	-	replication initiation protein	DNA, RNA and nucleotide metabolism	186	DNA, RNA and nucleotide metabolism	DnaD-like helicase loader	protein164852
SRR23883004_C124	SRR23883004_C124_CDS_0016	5237	4872	-	DnaC-like helicase loader	DNA, RNA and nucleotide metabolism	50	DNA, RNA and nucleotide metabolism	DnaC-like helicase loader	protein699529
SRR23883004_C131	SRR23883004_C131_CDS_0005	1191	574	-	hypothetical protein	unknown function	200	other	lipoprotein	envhog_protein1828945
SRR23883004_C131	SRR23883004_C131_CDS_0007	2336	1806	-	hypothetical protein	unknown function	186	DNA, RNA and nucleotide metabolism	DnaD-like helicase loader	envhog_protein1381824
SRR23883004_C131	SRR23883004_C131_CDS_0009	2817	2509	-	replication initiation protein	DNA, RNA and nucleotide metabolism	19658	DNA, RNA and nucleotide metabolism	replication initiation protein	envhog_protein198056
SRR23883004_C131	SRR23883004_C131_CDS_0010	3322	2828	-	single strand DNA binding protein	DNA, RNA and nucleotide metabolism	44	DNA, RNA and nucleotide metabolism	single strand DNA binding protein	protein696951
SRR23883004_C131	SRR23883004_C131_CDS_0011	3998	3276	-	hypothetical protein	unknown function	72	DNA, RNA and nucleotide metabolism	NinB/ Orf homologous recombination mediator	envhog_protein2022113
SRR23883004_C131	SRR23883004_C131_CDS_0012	4618	3998	-	Erf-like ssDNA annealing protein	DNA, RNA and nucleotide metabolism	2324	DNA, RNA and nucleotide metabolism	Erf-like ssDNA annealing protein	envhog_protein1711983
SRR23883004_C131	SRR23883004_C131_CDS_0019	7142	6432	-	anti-repressor	transcription regulation	463	transcription regulation	anti-repressor	protein616137
SRR23883004_C131	SRR23883004_C131_CDS_0020	7389	7162	-	transcriptional regulator	transcription regulation	34700	transcription regulation	transcriptional regulator	envhog_protein546075
SRR23883004_C131	SRR23883004_C131_CDS_0022	7652	7996	+	hypothetical protein	unknown function	18248	transcription regulation	transcriptional regulator	envhog_protein1778084
SRR23883004_C143	SRR23883004_C143_CDS_0006	1807	2286	+	hypothetical protein	unknown function	505	other	polynucleotide kinase	envhog_protein436562
SRR23883004_C278	SRR23883004_C278_CDS_0002	228	1184	+	hypothetical protein	unknown function	1967	DNA, RNA and nucleotide metabolism	DNA helicase	envhog_protein1632847_1
SRR23883004_C278	SRR23883004_C278_CDS_0003	1328	1687	+	hypothetical protein	unknown function	1468	transcription regulation	transcriptional repressor	envhog_protein1843353
SRR23883004_C278	SRR23883004_C278_CDS_0004	1757	2314	+	hypothetical protein	unknown function	87	other	metallo-protease	protein702838
SRR23883004_C278	SRR23883004_C278_CDS_0005	2422	2958	+	hypothetical protein	unknown function	248	transcription regulation	transcriptional activator	envhog_protein348536
SRR23883004_C278	SRR23883004_C278_CDS_0007	3280	3702	+	hypothetical protein	unknown function	1740	transcription regulation	RNA polymerase sigma factor	protein341164
SRR23883004_C278	SRR23883004_C278_CDS_0013	4524	4868	+	MazF-like growth inhibitor	moron, auxiliary metabolic gene and host takeover	1936	moron, auxiliary metabolic gene and host takeover	MazF-like growth inhibitor	envhog_protein1206596
SRR23883004_C278	SRR23883004_C278_CDS_0015	5036	6556	+	DNA polymerase	DNA, RNA and nucleotide metabolism	1268	DNA, RNA and nucleotide metabolism	DNA polymerase	envhog_protein754530
SRR23883004_C278	SRR23883004_C278_CDS_0020	7429	9057	+	integrase	integration and excision	95	integration and excision	integrase	envhog_protein699253
SRR23883004_C309	SRR23883004_C309_CDS_0001	879	67	-	DNA methyltransferase	other	67	other	DNA methyltransferase	envhog_protein39891
SRR23883004_C309	SRR23883004_C309_CDS_0002	1462	956	-	hypothetical protein	unknown function	4225	DNA, RNA and nucleotide metabolism	endonuclease	envhog_protein1812063
SRR23883004_C309	SRR23883004_C309_CDS_0003	2304	1471	-	DNA methyltransferase	other	56	other	DNA methyltransferase	envhog_protein499195
SRR23883004_C309	SRR23883004_C309_CDS_0004	2958	2410	-	DNA methyltransferase	other	498	other	DNA methyltransferase	efam_protein221823
SRR23883004_C309	SRR23883004_C309_CDS_0007	3280	3522	+	transcriptional regulator	transcription regulation	1373	transcription regulation	transcriptional regulator	envhog_protein681546
SRR23883004_C309	SRR23883004_C309_CDS_0014	7617	6523	-	integrase	integration and excision	1	integration and excision	integrase	protein360126
SRR23883004_C331	SRR23883004_C331_CDS_0001	2994	1	-	hypothetical protein	unknown function	31	tail	central tail fiber J	protein511727_1
SRR23883004_C331	SRR23883004_C331_CDS_0002	3413	2994	-	hypothetical protein	unknown function	308	head and packaging	internal virion protein	efam_protein4234
SRR23883004_C331	SRR23883004_C331_CDS_0003	4113	3460	-	tail protein	tail	2048	tail	tail protein	envhog_protein1241794
SRR23883004_C331	SRR23883004_C331_CDS_0004	4673	4113	-	hypothetical protein	unknown function	1302	tail	distal tail protein	envhog_protein479550
SRR23883004_C331	SRR23883004_C331_CDS_0005	7153	4724	-	hypothetical protein	unknown function	13674	tail	tail length tape measure protein	envhog_protein680383
SRR23883004_C331	SRR23883004_C331_CDS_0006	7506	7165	-	hypothetical protein	unknown function	337	tail	tail protein	envhog_protein2085131
SRR23883004_C331	SRR23883004_C331_CDS_0007	7844	7536	-	hypothetical protein	unknown function	344	tail	tail assembly chaperone	envhog_protein1207085
SRR23883004_C331	SRR23883004_C331_CDS_0008	8398	7928	-	major tail protein	tail	158	tail	major tail protein	envhog_protein658538
SRR23883004_C360	SRR23883004_C360_CDS_0005	733	1752	+	integrase	integration and excision	1	integration and excision	integrase	envhog_protein1660340
SRR23883004_C360	SRR23883004_C360_CDS_0007	2886	2005	-	RNA polymerase sigma factor	transcription regulation	351	transcription regulation	RNA polymerase sigma factor	envhog_protein940489
SRR23883004_C360	SRR23883004_C360_CDS_0008	3208	2879	-	hypothetical protein	unknown function	36	transcription regulation	transcriptional regulator	envhog_protein1869019
SRR23883004_C360	SRR23883004_C360_CDS_0009	4220	3333	-	major head protein	head and packaging	422	head and packaging	major head protein	protein114287
SRR23883004_C360	SRR23883004_C360_CDS_0010	4718	4242	-	hypothetical protein	unknown function	3760	head and packaging	head scaffolding protein	envhog_protein988643
SRR23883004_C360	SRR23883004_C360_CDS_0017	7994	6312	-	DNA primase	DNA, RNA and nucleotide metabolism	864	DNA, RNA and nucleotide metabolism	DNA primase	envhog_protein1541684
SRR23883004_C360	SRR23883004_C360_CDS_0019	8389	8195	-	hypothetical protein	unknown function	1337	DNA, RNA and nucleotide metabolism	DNA binding protein	envhog_protein339431
SRR23883004_C360	SRR23883004_C360_CDS_0021	8559	8903	+	transcriptional repressor	transcription regulation	1994	DNA, RNA and nucleotide metabolism	DNA binding protein	envhog_protein1237784
SRR23883004_C360	SRR23883004_C360_CDS_0022	9134	10180	+	integrase	integration and excision	1	integration and excision	integrase	protein360009
SRR23883004_C442	SRR23883004_C442_CDS_0008	2849	1818	-	terminase	head and packaging	2150	head and packaging	terminase	protein734547
SRR23883004_C442	SRR23883004_C442_CDS_0009	3739	2861	-	endolysin	lysis	291	lysis	endolysin	protein369978
SRR23883004_C442	SRR23883004_C442_CDS_0010	4128	3736	-	hypothetical protein	unknown function	199	lysis	holin	protein810682
SRR23883004_C442	SRR23883004_C442_CDS_0011	5194	4145	-	hypothetical protein	unknown function	1067	head and packaging	minor head protein	protein827122
SRR23883004_C442	SRR23883004_C442_CDS_0012	6540	5206	-	hypothetical protein	unknown function	28781	tail	tail spike protein	envhog_protein183098
SRR23883004_C442	SRR23883004_C442_CDS_0013	6973	6551	-	hypothetical protein	unknown function	11445	tail	minor tail protein	envhog_protein71966
SRR23883004_C442	SRR23883004_C442_CDS_0016	8238	7687	-	hypothetical protein	unknown function	17212	connector	pre-neck appendage protein	envhog_protein275944
SRR23883004_C442	SRR23883004_C442_CDS_0017	9080	8244	-	adaptor Ad4	connector
SRR23883004_C442	SRR23883004_C442_CDS_0018	10050	9070	-	upper collar connector	connector	2038	connector	upper collar connector	protein101756
SRR23883004_C442	SRR23883004_C442_CDS_0019	11879	10065	-	tail protein	tail	2248	tail	tail protein	envhog_protein1991889
SRR23883004_C442	SRR23883004_C442_CDS_0020	13219	11891	-	major head protein	head and packaging	2006	head and packaging	major head protein	protein4527
SRR23883004_C442	SRR23883004_C442_CDS_0021	13522	13232	-	head scaffolding protein	head and packaging
SRR23883004_C442	SRR23883004_C442_CDS_0024	15694	13973	-	DNA polymerase	DNA, RNA and nucleotide metabolism	1907	DNA, RNA and nucleotide metabolism	DNA polymerase	protein169409
SRR23883004_C442	SRR23883004_C442_CDS_0026	16992	16621	-	single strand DNA binding protein	DNA, RNA and nucleotide metabolism	14995	DNA, RNA and nucleotide metabolism	single strand DNA binding protein	envhog_protein2143900
SRR23883004_C442	SRR23883004_C442_CDS_0027	17298	17029	-	dsDNA binding protein	DNA, RNA and nucleotide metabolism	6370	DNA, RNA and nucleotide metabolism	dsDNA binding protein	protein357607
SRR23883004_C537	SRR23883004_C537_CDS_0001	2050	116	-	hypothetical protein	unknown function	vfdb	moron, auxiliary metabolic gene and host takeover	VFDB virulence factor protein	VFG002169
SRR23883004_C537	SRR23883004_C537_CDS_0007	3853	3524	-	hypothetical protein	unknown function	31800	transcription regulation	transcriptional regulator	envhog_protein1500135
SRR23883004_C537	SRR23883004_C537_CDS_0010	4989	4333	-	hypothetical protein	unknown function	293	moron, auxiliary metabolic gene and host takeover	ABC transporter	protein408097
SRR23883004_C537	SRR23883004_C537_CDS_0016	8460	5869	-	hypothetical protein	unknown function	card	moron, auxiliary metabolic gene and host takeover	CARD resistance protein	AAV85982.1
SRR23883004_C537	SRR23883004_C537_CDS_0017	9128	8460	-	ABC transporter	moron, auxiliary metabolic gene and host takeover	293	moron, auxiliary metabolic gene and host takeover	ABC transporter	protein408116
SRR23883004_C537	SRR23883004_C537_CDS_0018	9930	9214	-	hypothetical protein	unknown function	22	DNA, RNA and nucleotide metabolism	thioredoxin domain	envhog_protein1469018
SRR23883004_C537	SRR23883004_C537_CDS_0019	11123	9918	-	radical SAM domain-containing protein	other	1802	other	radical SAM domain-containing protein	envhog_protein185191
SRR23883004_C537	SRR23883004_C537_CDS_0020	11765	11139	-	ABC transporter	moron, auxiliary metabolic gene and host takeover	vfdb	moron, auxiliary metabolic gene and host takeover	VFDB virulence factor protein	VFG013149
SRR23883004_C537	SRR23883004_C537_CDS_0021	12712	11771	-	ABC transporter	moron, auxiliary metabolic gene and host takeover	2392	moron, auxiliary metabolic gene and host takeover	ABC transporter	envhog_protein826892
SRR23883004_C537	SRR23883004_C537_CDS_0022	13712	12669	-	protease	other	3677	other	protease	protein747617
SRR23883004_C537	SRR23883004_C537_CDS_0023	14739	13705	-	radical SAM domain-containing protein	other	1802	other	radical SAM domain-containing protein	envhog_protein1357039
SRR23883004_C537	SRR23883004_C537_CDS_0027	17982	15385	-	hypothetical protein	unknown function	card	moron, auxiliary metabolic gene and host takeover	CARD resistance protein	AAV85982.1
SRR23883004_C537	SRR23883004_C537_CDS_0028	18641	17979	-	ABC transporter	moron, auxiliary metabolic gene and host takeover	293	moron, auxiliary metabolic gene and host takeover	ABC transporter	protein408115
SRR23883004_C584	SRR23883004_C584_CDS_0003	1173	370	-	hypothetical protein	unknown function	729	other	cold shock protein	envhog_protein1131745
SRR23883004_C584	SRR23883004_C584_CDS_0005	1423	2397	+	DNA methyltransferase	other	116	other	DNA methyltransferase	envhog_protein1187442
SRR23883004_C584	SRR23883004_C584_CDS_0006	2394	3107	+	DNA methyltransferase	other	67	other	DNA methyltransferase	protein64724
SRR23883004_C584	SRR23883004_C584_CDS_0008	3806	4195	+	hypothetical protein	unknown function	3339	DNA, RNA and nucleotide metabolism	homing endonuclease	envhog_protein76404
SRR23883004_C584	SRR23883004_C584_CDS_0009	5509	4220	-	endolysin	lysis	21825	lysis	endolysin	envhog_protein44293
SRR23883004_C590	SRR23883004_C590_CDS_0001	1471	2	-	terminase large subunit	head and packaging	9	head and packaging	terminase large subunit	protein579006
SRR23883004_C590	SRR23883004_C590_CDS_0002	1938	1471	-	terminase small subunit	head and packaging	83	head and packaging	terminase small subunit	envhog_protein123390
SRR23883004_C590	SRR23883004_C590_CDS_0003	2609	2094	-	HNH endonuclease	DNA, RNA and nucleotide metabolism	144	DNA, RNA and nucleotide metabolism	HNH endonuclease	protein211684
SRR23883004_C590	SRR23883004_C590_CDS_0006	3639	3118	-	acetyltransferase	other	1758	other	acetyltransferase	envhog_protein728627
SRR23883004_C590	SRR23883004_C590_CDS_0008	4497	4072	-	transcriptional activator	transcription regulation	248	transcription regulation	transcriptional activator	protein464684
SRR23883004_C590	SRR23883004_C590_CDS_0013	6166	5441	-	DnaC-like helicase loader	DNA, RNA and nucleotide metabolism	50	DNA, RNA and nucleotide metabolism	DnaC-like helicase loader	envhog_protein1227897
SRR23883004_C590	SRR23883004_C590_CDS_0014	6984	6166	-	replisome organizer	DNA, RNA and nucleotide metabolism	5968	DNA, RNA and nucleotide metabolism	replisome organizer	envhog_protein1619593
SRR23883004_C590	SRR23883004_C590_CDS_0015	7486	6995	-	single strand DNA binding protein	DNA, RNA and nucleotide metabolism	44	DNA, RNA and nucleotide metabolism	single strand DNA binding protein	protein696708
SRR23883004_C590	SRR23883004_C590_CDS_0016	8162	7452	-	hypothetical protein	unknown function	72	DNA, RNA and nucleotide metabolism	NinB/ Orf homologous recombination mediator	envhog_protein614227
SRR23883004_C590	SRR23883004_C590_CDS_0017	8803	8162	-	Erf-like ssDNA annealing protein	DNA, RNA and nucleotide metabolism	2324	DNA, RNA and nucleotide metabolism	Erf-like ssDNA annealing protein	protein530335
SRR23883004_C590	SRR23883004_C590_CDS_0024	11115	10399	-	anti-repressor Ant	transcription regulation	463	transcription regulation	anti-repressor	envhog_protein272025
SRR23883004_C590	SRR23883004_C590_CDS_0025	11355	11128	-	hypothetical protein	unknown function	1468	transcription regulation	transcriptional repressor	envhog_protein711984
SRR23883004_C590	SRR23883004_C590_CDS_0030	12060	12404	+	hypothetical protein	unknown function	18248	transcription regulation	transcriptional regulator	envhog_protein1778084
SRR23883004_C590	SRR23883004_C590_CDS_0031	12408	12806	+	metallo-protease	other	87	other	metallo-protease	envhog_protein320379
SRR23883004_C596	SRR23883004_C596_CDS_0001	2630	3	-	virion structural protein	head and packaging	12329	head and packaging	virion structural protein	protein645477
SRR23883004_C596	SRR23883004_C596_CDS_0002	3352	2627	-	hypothetical protein	unknown function	33	tail	distal tail protein Dit	protein486922
SRR23883004_C596	SRR23883004_C596_CDS_0003	5145	3352	-	hypothetical protein	unknown function	58	tail	tail length tape measure protein	protein15213
SRR23883004_C660	SRR23883004_C660_CDS_0003	756	1313	+	integrase	integration and excision	1	integration and excision	integrase	envhog_protein690850
SRR23883004_C660	SRR23883004_C660_CDS_0004	1797	1225	-	transposase	integration and excision	2199	integration and excision	transposase	protein22578
SRR23883004_C660	SRR23883004_C660_CDS_0006	2130	2456	+	hypothetical protein	unknown function	3598	integration and excision	transposase	envhog_protein1534649
SRR23883004_C660	SRR23883004_C660_CDS_0008	5722	2777	-	hypothetical protein	unknown function	vfdb	moron, auxiliary metabolic gene and host takeover	VFDB virulence factor protein	VFG045474
SRR23883004_C660	SRR23883004_C660_CDS_0011	7465	6614	-	hypothetical protein	unknown function	vfdb	moron, auxiliary metabolic gene and host takeover	VFDB virulence factor protein	VFG010515
SRR23883004_C660	SRR23883004_C660_CDS_0012	8982	7495	-	hypothetical protein	unknown function	vfdb	moron, auxiliary metabolic gene and host takeover	VFDB virulence factor protein	VFG010515
SRR23883004_C660	SRR23883004_C660_CDS_0015	10441	9710	-	hypothetical protein	unknown function	4728	head and packaging	head morphogenesis	envhog_protein1950299
SRR23883004_C660	SRR23883004_C660_CDS_0018	14862	11380	-	FtsK/SpoIIIE-like protein	moron, auxiliary metabolic gene and host takeover	1358	moron, auxiliary metabolic gene and host takeover	FtsK/SpoIIIE-like protein	envhog_protein1868207_1
SRR23883004_C660	SRR23883004_C660_CDS_0021	16757	15624	-	hypothetical protein	unknown function	vfdb	moron, auxiliary metabolic gene and host takeover	VFDB virulence factor protein	VFG044389
SRR23883004_C660	SRR23883004_C660_CDS_0022	17755	16754	-	hypothetical protein	unknown function	7241	transcription regulation	transcriptional regulator	envhog_protein276410
SRR23883004_C660	SRR23883004_C660_CDS_0025	18806	18483	-	hypothetical protein	unknown function	4836	transcription regulation	CII-like regulator	envhog_protein2041295
SRR23883004_C660	SRR23883004_C660_CDS_0026	20079	18922	-	integrase	integration and excision	1	integration and excision	integrase	envhog_protein1552116
SRR23883004_C660	SRR23883004_C660_CDS_0029	20538	20918	+	transcriptional repressor	transcription regulation	1373	transcription regulation	transcriptional regulator	envhog_protein426900
SRR23883004_C742	SRR23883004_C742_CDS_0002	935	1174	+	hypothetical protein	unknown function	6417	other	translational regulator	envhog_protein1705247
SRR23883004_C742	SRR23883004_C742_CDS_0004	1460	1882	+	hypothetical protein	unknown function	1740	transcription regulation	RNA polymerase sigma factor	protein341164
SRR23883004_C742	SRR23883004_C742_CDS_0007	2526	3644	+	exonuclease	DNA, RNA and nucleotide metabolism	69	DNA, RNA and nucleotide metabolism	exonuclease	protein856562
SRR23883004_C742	SRR23883004_C742_CDS_0008	3658	4221	+	Gp2.5-like ssDNA binding protein and ssDNA annealing protein	DNA, RNA and nucleotide metabolism	112	DNA, RNA and nucleotide metabolism	Gp2.5-like ssDNA binding protein and ssDNA annealing protein	protein656594
SRR23883004_C742	SRR23883004_C742_CDS_0009	4289	6226	+	DNA polymerase	DNA, RNA and nucleotide metabolism	17	DNA, RNA and nucleotide metabolism	DNA polymerase	protein437064
SRR23883004_C742	SRR23883004_C742_CDS_0010	6242	6679	+	nucleoside 2-deoxyribosyltransferase	DNA, RNA and nucleotide metabolism	355	DNA, RNA and nucleotide metabolism	nucleoside 2-deoxyribosyltransferase	envhog_protein1493944
SRR23883004_C742	SRR23883004_C742_CDS_0011	6670	8898	+	DNA helicase	DNA, RNA and nucleotide metabolism	1883	DNA, RNA and nucleotide metabolism	DNA helicase	envhog_protein1848413
SRR23883004_C742	SRR23883004_C742_CDS_0013	9036	9350	+	endonuclease	DNA, RNA and nucleotide metabolism	93	DNA, RNA and nucleotide metabolism	endonuclease	envhog_protein2019388
SRR23883004_C742	SRR23883004_C742_CDS_0014	9331	10695	+	DNA helicase	DNA, RNA and nucleotide metabolism	62	DNA, RNA and nucleotide metabolism	DNA helicase	protein119972
SRR23883004_C742	SRR23883004_C742_CDS_0015	10782	11243	+	hypothetical protein	unknown function	36	transcription regulation	transcriptional regulator	envhog_protein438485
SRR23883004_C742	SRR23883004_C742_CDS_0016	11373	11732	+	HNH endonuclease	DNA, RNA and nucleotide metabolism	144	DNA, RNA and nucleotide metabolism	HNH endonuclease	envhog_protein2037914
SRR23883004_C742	SRR23883004_C742_CDS_0018	11876	12424	+	terminase small subunit	head and packaging	83	head and packaging	terminase small subunit	protein825478
SRR23883004_C742	SRR23883004_C742_CDS_0020	13196	14464	+	DNA methyltransferase	other	498	other	DNA methyltransferase	protein484150
SRR23883004_C742	SRR23883004_C742_CDS_0021	14458	16458	+	hypothetical protein	unknown function	116	other	DNA methyltransferase	protein450289
SRR23883004_C742	SRR23883004_C742_CDS_0022	16540	17253	+	amidoligase enzyme	other	2443	other	amidoligase enzyme	protein519390
SRR23883004_C742	SRR23883004_C742_CDS_0027	18558	19481	+	amidoligase enzyme	other	2443	other	amidoligase enzyme	protein519373
SRR23883004_C766	SRR23883004_C766_CDS_0001	664	59	-	tail protein	tail	394	tail	tail protein	protein39617
SRR23883004_C766	SRR23883004_C766_CDS_0003	1373	1038	-	hypothetical protein	unknown function	3281	DNA, RNA and nucleotide metabolism	endonuclease VII	envhog_protein1079931
SRR23883004_C766	SRR23883004_C766_CDS_0004	1821	1384	-	hypothetical protein	unknown function	9522	tail	major tail protein	efam_protein260737
SRR23883004_C766	SRR23883004_C766_CDS_0005	2865	1873	-	major head protein	head and packaging	212	head and packaging	major head protein	protein833307
SRR23883004_C766	SRR23883004_C766_CDS_0006	3569	2874	-	protease	other	458	other	protease	protein544503
SRR23883004_C766	SRR23883004_C766_CDS_0008	5544	3865	-	head-tail adaptor	connector	332	connector	head-tail adaptor	protein380846
SRR23883004_C766	SRR23883004_C766_CDS_0014	8330	6855	-	hypothetical protein	unknown function	2	head and packaging	terminase large subunit	protein423748
SRR23883004_C766	SRR23883004_C766_CDS_0015	8920	8327	-	terminase small subunit	head and packaging	51	head and packaging	terminase small subunit	protein669598
SRR23883004_C766	SRR23883004_C766_CDS_0017	9380	9042	-	transcriptional regulator	transcription regulation	536	transcription regulation	transcriptional regulator	protein405554
SRR23883004_C766	SRR23883004_C766_CDS_0020	10729	9911	-	hypothetical protein	unknown function	986	DNA, RNA and nucleotide metabolism	RNA-binding protein	envhog_protein1591551
SRR23883004_C766	SRR23883004_C766_CDS_0022	11884	11231	-	hypothetical protein	unknown function	192	DNA, RNA and nucleotide metabolism	DNA polymerase exonuclease subunit	protein164392
SRR23883004_C766	SRR23883004_C766_CDS_0023	12290	11946	-	hypothetical protein	unknown function	190	DNA, RNA and nucleotide metabolism	Holliday junction resolvase	protein154747
SRR23883004_C766	SRR23883004_C766_CDS_0024	13208	12408	-	hypothetical protein	unknown function	109	DNA, RNA and nucleotide metabolism	P-like helicase loader	protein330162
SRR23883004_C766	SRR23883004_C766_CDS_0025	14005	13190	-	replication initiation protein	DNA, RNA and nucleotide metabolism	1032	DNA, RNA and nucleotide metabolism	replication initiation protein	protein340337
SRR23883004_C774	SRR23883004_C774_CDS_0001	22	162	+	head-tail connector protein	connector
SRR23883004_C774	SRR23883004_C774_CDS_0002	171	620	+	major tail protein	tail	820	tail	major tail protein	protein661499
SRR23883004_C774	SRR23883004_C774_CDS_0005	1254	3881	+	tail length tape measure protein	tail	1535	tail	tail length tape measure protein	envhog_protein2179684_1
SRR23883004_C774	SRR23883004_C774_CDS_0006	3882	4238	+	hypothetical protein	unknown function	14	tail	minor tail protein	efam_protein83746
SRR23883004_C774	SRR23883004_C774_CDS_0007	4243	5823	+	tail protein	tail	6616	tail	tail protein	protein409781
SRR23883004_C830	SRR23883004_C830_CDS_0001	287	3	-	acetyltransferase	other	1758	other	acetyltransferase	protein511777
SRR23883004_C830	SRR23883004_C830_CDS_0008	2072	1650	-	transcriptional activator	transcription regulation	248	transcription regulation	transcriptional activator	protein464867
SRR23883004_C830	SRR23883004_C830_CDS_0011	3722	3075	-	transcriptional activator	transcription regulation	248	transcription regulation	transcriptional activator	envhog_protein1181475
SRR23883004_C830	SRR23883004_C830_CDS_0012	4620	3739	-	DnaC-like helicase loader	DNA, RNA and nucleotide metabolism	50	DNA, RNA and nucleotide metabolism	DnaC-like helicase loader	protein698706
SRR23883004_C830	SRR23883004_C830_CDS_0013	5420	4632	-	DnaD-like helicase loader	DNA, RNA and nucleotide metabolism	5708	DNA, RNA and nucleotide metabolism	DnaD-like helicase loader	protein326691
SRR23883004_C830	SRR23883004_C830_CDS_0014	5691	5407	-	hypothetical protein	unknown function	66	integration and excision	excisionase and transcriptional regulator	envhog_protein437130
SRR23883004_C830	SRR23883004_C830_CDS_0022	7508	8182	+	DNA binding protein	DNA, RNA and nucleotide metabolism	1994	DNA, RNA and nucleotide metabolism	DNA binding protein	envhog_protein1110605
SRR23883004_C830	SRR23883004_C830_CDS_0024	8357	9523	+	integrase	integration and excision	1	integration and excision	integrase	protein364902
SRR23883004_C866	SRR23883004_C866_CDS_0002	2071	620	-	hypothetical protein	unknown function	vfdb	moron, auxiliary metabolic gene and host takeover	VFDB virulence factor protein	VFG022917
SRR23883004_C866	SRR23883004_C866_CDS_0003	2799	2071	-	hypothetical protein	unknown function	card	moron, auxiliary metabolic gene and host takeover	CARD resistance protein	ABA71727.1
SRR23883004_C866	SRR23883004_C866_CDS_0007	4849	3668	-	hypothetical protein	unknown function	6745	lysis	endolysin	envhog_protein833686
SRR23883004_C874	SRR23883004_C874_CDS_0005	1070	1828	+	DNA methyltransferase	other	67	other	DNA methyltransferase	protein65413
SRR23883004_C874	SRR23883004_C874_CDS_0007	2139	2636	+	HNH endonuclease	DNA, RNA and nucleotide metabolism	59	DNA, RNA and nucleotide metabolism	HNH endonuclease	envhog_protein2023592
SRR23883004_C874	SRR23883004_C874_CDS_0011	3320	3874	+	virion structural protein	head and packaging	1383	head and packaging	virion structural protein	envhog_protein1455131
SRR23883004_C874	SRR23883004_C874_CDS_0014	4837	5688	+	integrase	integration and excision	1	integration and excision	integrase	envhog_protein471902
SRR23883004_C897	SRR23883004_C897_CDS_0004	1131	2237	+	hypothetical protein	unknown function	6745	lysis	endolysin	envhog_protein142129
SRR23883004_C897	SRR23883004_C897_CDS_0005	2357	3151	+	hypothetical protein	unknown function	1319	other	dehydrogenase	envhog_protein719102
SRR23883004_C897	SRR23883004_C897_CDS_0006	3168	3719	+	hypothetical protein	unknown function	114	DNA, RNA and nucleotide metabolism	ATP-dependent DNA ligase	envhog_protein1327364_2
SRR23883004_C897	SRR23883004_C897_CDS_0008	3963	5264	+	hypothetical protein	unknown function	vfdb	moron, auxiliary metabolic gene and host takeover	VFDB virulence factor protein	VFG005548
SRR23883004_C897	SRR23883004_C897_CDS_0009	5312	5893	+	head maturation protease	head and packaging	94	head and packaging	head maturation protease	protein773164
SRR23883004_C897	SRR23883004_C897_CDS_0010	5970	7274	+	hypothetical protein	unknown function	vfdb	moron, auxiliary metabolic gene and host takeover	VFDB virulence factor protein	VFG000079
SRR23883004_C911	SRR23883004_C911_CDS_0001	2	3490	+	hypothetical protein	unknown function	vfdb	moron, auxiliary metabolic gene and host takeover	VFDB virulence factor protein	VFG050211
SRR23883004_C911	SRR23883004_C911_CDS_0003	4239	4850	+	hypothetical protein	unknown function	defensefinder	moron, auxiliary metabolic gene and host takeover	DefenseFinder protein	SanaTA_1443
SRR23883004_C911	SRR23883004_C911_CDS_0004	4853	5851	+	hypothetical protein	unknown function	defensefinder	moron, auxiliary metabolic gene and host takeover	DefenseFinder protein	SanaTA_1444
SRR23883004_C911	SRR23883004_C911_CDS_0007	6309	6902	+	hypothetical protein	unknown function	85	DNA, RNA and nucleotide metabolism	thymidylate synthase	envhog_protein626223
SRR23883004_C913	SRR23883004_C913_CDS_0002	1307	249	-	hypothetical protein	unknown function	vfdb	moron, auxiliary metabolic gene and host takeover	VFDB virulence factor protein	VFG016397
SRR23883004_C913	SRR23883004_C913_CDS_0003	1888	1310	-	dTDP-4-dehydrorhamnose 3,5-epimerase	moron, auxiliary metabolic gene and host takeover	vfdb	moron, auxiliary metabolic gene and host takeover	VFDB virulence factor protein	VFG048804
SRR23883004_C913	SRR23883004_C913_CDS_0004	2800	1898	-	nucleotide-sugar epimerase	DNA, RNA and nucleotide metabolism	540	DNA, RNA and nucleotide metabolism	nucleotide-sugar epimerase	envhog_protein410801
SRR23883004_C913	SRR23883004_C913_CDS_0005	3862	2801	-	nucleotide-sugar epimerase	DNA, RNA and nucleotide metabolism	540	DNA, RNA and nucleotide metabolism	nucleotide-sugar epimerase	envhog_protein587185
SRR23883004_C913	SRR23883004_C913_CDS_0006	4643	3864	-	hypothetical protein	unknown function	vfdb	moron, auxiliary metabolic gene and host takeover	VFDB virulence factor protein	VFG003392
SRR23883004_C913	SRR23883004_C913_CDS_0007	5475	4663	-	hypothetical protein	unknown function	8156	other	methyltransferase	envhog_protein504370
SRR23883004_C913	SRR23883004_C913_CDS_0008	6240	5479	-	GtrB-like O-antigen conversion	moron, auxiliary metabolic gene and host takeover	22739	moron, auxiliary metabolic gene and host takeover	GtrB-like O-antigen conversion	envhog_protein1253803
SRR23883004_C913	SRR23883004_C913_CDS_0009	6960	6244	-	hypothetical protein	unknown function	vfdb	moron, auxiliary metabolic gene and host takeover	VFDB virulence factor protein	VFG016399
SRR23883004_C913	SRR23883004_C913_CDS_0010	8465	7179	-	aminotransferase	other	vfdb	moron, auxiliary metabolic gene and host takeover	VFDB virulence factor protein	VFG016400
SRR23883004_C913	SRR23883004_C913_CDS_0012	10359	9028	-	endolysin	lysis	9589	lysis	endolysin	envhog_protein1781854
SRR23883004_C976	SRR23883004_C976_CDS_0002	1250	513	-	head maturation protease	head and packaging	94	head and packaging	head maturation protease	protein773522
SRR23883004_C976	SRR23883004_C976_CDS_0003	2467	1250	-	portal protein	head and packaging	12	head and packaging	portal protein	envhog_protein665702
SRR23883004_C976	SRR23883004_C976_CDS_0005	4304	2604	-	terminase large subunit	head and packaging	9	head and packaging	terminase large subunit	protein578449
SRR23883004_C976	SRR23883004_C976_CDS_0006	4686	4297	-	hypothetical protein	unknown function	119	DNA, RNA and nucleotide metabolism	HNH endonuclease	envhog_protein1695318
SRR23883004_C976	SRR23883004_C976_CDS_0007	5155	4820	-	HNH endonuclease	DNA, RNA and nucleotide metabolism	119	DNA, RNA and nucleotide metabolism	HNH endonuclease	envhog_protein2048509
SRR23883004_C1036	SRR23883004_C1036_CDS_0002	368	511	+	transposase	integration and excision
SRR23883004_C1036	SRR23883004_C1036_CDS_0003	504	2114	+	transposase	integration and excision	506	integration and excision	transposase	envhog_protein2050238
SRR23883004_C1036	SRR23883004_C1036_CDS_0005	2367	4355	+	hypothetical protein	unknown function	16	DNA, RNA and nucleotide metabolism	DNA helicase	protein402470
SRR23883004_C1036	SRR23883004_C1036_CDS_0006	4404	7229	+	hypothetical protein	unknown function	293	moron, auxiliary metabolic gene and host takeover	ABC transporter	envhog_protein850408
SRR23883004_C1052	SRR23883004_C1052_CDS_0001	61	1005	+	hypothetical protein	unknown function	7218	moron, auxiliary metabolic gene and host takeover	glutamine amidotransferase	envhog_protein1575256_1
SRR23883004_C1052	SRR23883004_C1052_CDS_0002	1077	1775	+	replication initiation protein	DNA, RNA and nucleotide metabolism	25773	DNA, RNA and nucleotide metabolism	replication initiation protein	envhog_protein1885439
SRR23883004_C1052	SRR23883004_C1052_CDS_0003	1775	2419	+	hypothetical protein	unknown function	2199	integration and excision	transposase	envhog_protein136472
SRR23883004_C1052	SRR23883004_C1052_CDS_0005	3540	4823	+	exonuclease	DNA, RNA and nucleotide metabolism	9454	DNA, RNA and nucleotide metabolism	exonuclease	protein225687
SRR23883004_C1052	SRR23883004_C1052_CDS_0006	4813	5028	+	hypothetical protein	unknown function	13423	DNA, RNA and nucleotide metabolism	exonuclease	envhog_protein1542199
SRR23883004_C1060	SRR23883004_C1060_CDS_0002	95	760	+	major tail protein	tail	88	tail	major tail protein	protein151087
SRR23883004_C1060	SRR23883004_C1060_CDS_0003	891	1250	+	tail protein	tail	1346	tail	tail protein	envhog_protein494550
SRR23883004_C1060	SRR23883004_C1060_CDS_0005	1475	1768	+	minor tail protein	tail
SRR23883004_C1060	SRR23883004_C1060_CDS_0006	1808	5335	+	tail length tape measure protein	tail	21157	tail	minor tail protein	envhog_protein201590_1
SRR23883004_C1060	SRR23883004_C1060_CDS_0007	5354	6079	+	hypothetical protein	unknown function	33	tail	distal tail protein Dit	envhog_protein24049
SRR23883004_C1060	SRR23883004_C1060_CDS_0008	6076	7173	+	virion structural protein	head and packaging	12329	head and packaging	virion structural protein	protein645477
SRR23883004_C1082	SRR23883004_C1082_CDS_0002	506	117	-	tail terminator	connector	176	connector	tail terminator	protein713513
SRR23883004_C1082	SRR23883004_C1082_CDS_0003	775	503	-	tail completion or Neck1 protein	connector	5	connector	tail completion or Neck1 protein	protein296892
SRR23883004_C1082	SRR23883004_C1082_CDS_0004	1151	834	-	minor head protein	head and packaging	348	head and packaging	minor head protein	protein719522
SRR23883004_C1082	SRR23883004_C1082_CDS_0005	1480	1148	-	head-tail adaptor	connector	132	connector	head-tail adaptor	protein390060
SRR23883004_C1082	SRR23883004_C1082_CDS_0007	2412	1591	-	major head protein	head and packaging	544	head and packaging	major head protein	protein17325
SRR23883004_C1082	SRR23883004_C1082_CDS_0008	3127	2414	-	head scaffolding protein	head and packaging	2932	head and packaging	head scaffolding protein	protein327746
SRR23883004_C1082	SRR23883004_C1082_CDS_0013	4741	3851	-	minor head protein	head and packaging	115	head and packaging	minor head protein	protein501298
SRR23883004_C1082	SRR23883004_C1082_CDS_0014	6045	4741	-	portal protein	head and packaging	64	head and packaging	portal protein	protein12525
SRR23883004_C1082	SRR23883004_C1082_CDS_0015	7310	6087	-	terminase large subunit	head and packaging	2	head and packaging	terminase large subunit	protein419791
SRR23883004_C1082	SRR23883004_C1082_CDS_0016	8145	7297	-	terminase small subunit	head and packaging	1889	head and packaging	terminase small subunit	protein21253
SRR23883004_C1082	SRR23883004_C1082_CDS_0020	9648	9232	-	transcriptional activator	transcription regulation	248	transcription regulation	transcriptional activator	protein464955
SRR23883004_C1082	SRR23883004_C1082_CDS_0022	10440	10018	-	hypothetical protein	unknown function	14652	DNA, RNA and nucleotide metabolism	DNA binding protein	envhog_protein1885269
SRR23883004_C1082	SRR23883004_C1082_CDS_0024	11251	10961	-	replication initiation protein	DNA, RNA and nucleotide metabolism	154	DNA, RNA and nucleotide metabolism	replication initiation protein	protein986
SRR23883004_C1082	SRR23883004_C1082_CDS_0025	11556	11245	-	hypothetical protein	unknown function	3377	DNA, RNA and nucleotide metabolism	HNH endonuclease	envhog_protein966045
SRR23883004_C1082	SRR23883004_C1082_CDS_0027	12220	11735	-	single strand DNA binding protein	DNA, RNA and nucleotide metabolism	44	DNA, RNA and nucleotide metabolism	single strand DNA binding protein	envhog_protein112135
SRR23883004_C1082	SRR23883004_C1082_CDS_0028	12556	12221	-	Holliday junction resolvase	DNA, RNA and nucleotide metabolism	93	DNA, RNA and nucleotide metabolism	endonuclease	protein704544
SRR23883004_C1082	SRR23883004_C1082_CDS_0030	13980	12742	-	DnaB-like replicative helicase	DNA, RNA and nucleotide metabolism	19	DNA, RNA and nucleotide metabolism	DnaB-like replicative helicase	protein512936
SRR23883004_C1082	SRR23883004_C1082_CDS_0031	14665	13970	-	replication initiation protein	DNA, RNA and nucleotide metabolism	270	DNA, RNA and nucleotide metabolism	replication initiation protein	protein640892
SRR23883004_C1082	SRR23883004_C1082_CDS_0032	15355	14669	-	hypothetical protein	unknown function	72	DNA, RNA and nucleotide metabolism	NinB/ Orf homologous recombination mediator	envhog_protein614227
SRR23883004_C1082	SRR23883004_C1082_CDS_0033	16032	15361	-	Sak-like ssDNA annealing protein	DNA, RNA and nucleotide metabolism	659	DNA, RNA and nucleotide metabolism	Sak-like ssDNA annealing protein	protein497143
SRR23883004_C1082	SRR23883004_C1082_CDS_0034	16366	16025	-	hypothetical protein	unknown function	80	head and packaging	head maturation protease	protein772236
SRR23883004_C1082	SRR23883004_C1082_CDS_0038	17186	16902	-	HTH DNA binding protein	DNA, RNA and nucleotide metabolism	668	DNA, RNA and nucleotide metabolism	HTH DNA binding protein	protein392587
SRR23883004_C1082	SRR23883004_C1082_CDS_0039	17376	17164	-	transcriptional repressor	transcription regulation	1468	transcription regulation	transcriptional repressor	protein133393
SRR23883004_C1082	SRR23883004_C1082_CDS_0040	18164	17379	-	anti-repressor Ant	transcription regulation	130	transcription regulation	anti-repressor Ant	protein387503
SRR23883004_C1082	SRR23883004_C1082_CDS_0042	18737	19147	+	transcriptional regulator	transcription regulation	8	transcription regulation	transcriptional regulator	protein580888
SRR23883004_C1082	SRR23883004_C1082_CDS_0043	19183	19578	+	metallo-protease	other	87	other	metallo-protease	protein702222
SRR23883004_C1082	SRR23883004_C1082_CDS_0045	19955	21103	+	integrase	integration and excision	1	integration and excision	integrase	protein365039
SRR23883004_C1082	SRR23883004_C1082_CDS_0053	24120	23104	-	endolysin	lysis	2338	lysis	endolysin	protein292588
SRR23883004_C1082	SRR23883004_C1082_CDS_0054	24328	24131	-	holin	lysis	881	lysis	holin	protein496976
SRR23883004_C1082	SRR23883004_C1082_CDS_0057	27474	24694	-	hypothetical protein	unknown function	29002	tail	minor tail protein	envhog_protein1106539
SRR23883004_C1082	SRR23883004_C1082_CDS_0058	28232	27474	-	minor head protein	head and packaging	11663	head and packaging	minor head protein	protein174593
SRR23883004_C1082	SRR23883004_C1082_CDS_0059	30065	28245	-	hypothetical protein	unknown function	20329	head and packaging	virion structural protein	envhog_protein2001551
SRR23883004_C1082	SRR23883004_C1082_CDS_0060	32850	30004	-	minor head protein	head and packaging	1067	head and packaging	minor head protein	protein827159
SRR23883004_C1082	SRR23883004_C1082_CDS_0061	33548	32847	-	minor tail protein	tail	33	tail	distal tail protein Dit	protein487076
SRR23883004_C1082	SRR23883004_C1082_CDS_0062	35671	33647	-	hypothetical protein	unknown function	58	tail	tail length tape measure protein	protein14823
SRR23883004_C1082	SRR23883004_C1082_CDS_0063	35950	35687	-	tail assembly chaperone	tail	441	tail	tail assembly chaperone	protein337630
SRR23883004_C1082	SRR23883004_C1082_CDS_0064	36366	36022	-	tail chaperone protein	tail	183	tail	tail chaperone protein	protein6803
SRR23883004_C1082	SRR23883004_C1082_CDS_0065	36924	36412	-	major tail protein	tail	238	tail	major tail protein	protein796308
SRR23883004_C1096	SRR23883004_C1096_CDS_0001	1514	3	-	hypothetical protein	unknown function	vfdb	moron, auxiliary metabolic gene and host takeover	VFDB virulence factor protein	VFG034555
SRR23883004_C1096	SRR23883004_C1096_CDS_0003	2455	1754	-	hypothetical protein	unknown function	109	DNA, RNA and nucleotide metabolism	P-like helicase loader	protein329797
SRR23883004_C1096	SRR23883004_C1096_CDS_0004	3351	2452	-	replication initiation O-like	DNA, RNA and nucleotide metabolism	277	DNA, RNA and nucleotide metabolism	replication initiation O-like	protein516689
SRR23883004_C1096	SRR23883004_C1096_CDS_0005	3683	3384	-	CII-like transcriptional activator	transcription regulation	191	transcription regulation	CII-like transcriptional activator	protein111466
SRR23883004_C1096	SRR23883004_C1096_CDS_0006	4050	3790	-	transcriptional repressor	transcription regulation	35	transcription regulation	transcriptional repressor	envhog_protein1284198
SRR23883004_C1096	SRR23883004_C1096_CDS_0007	4096	4803	+	transcriptional repressor	transcription regulation	4	transcription regulation	transcriptional repressor	protein302780
SRR23883004_C1096	SRR23883004_C1096_CDS_0008	4933	5832	+	hypothetical protein	unknown function	defensefinder	moron, auxiliary metabolic gene and host takeover	DefenseFinder protein	MMB_gp29_gp30_1094
SRR23883004_C1096	SRR23883004_C1096_CDS_0010	6275	6583	+	anti-termination protein N-like	transcription regulation	271	transcription regulation	anti-termination protein N-like	protein624272
SRR23883004_C1096	SRR23883004_C1096_CDS_0011	7154	6600	-	superinfection exclusion; inhibits SieB	moron, auxiliary metabolic gene and host takeover	1301	moron, auxiliary metabolic gene and host takeover	superinfection exclusion; inhibits SieB	protein684194
SRR23883004_C1096	SRR23883004_C1096_CDS_0013	7395	7595	+	restriction alleviation ral	DNA, RNA and nucleotide metabolism	1055	DNA, RNA and nucleotide metabolism	restriction alleviation ral	protein91678
SRR23883004_C1109	SRR23883004_C1109_CDS_0001	1	864	+	hypothetical protein	unknown function	9534	head and packaging	head protein	envhog_protein1482656
SRR23883004_C1109	SRR23883004_C1109_CDS_0003	1140	1610	+	holin	lysis	199	lysis	holin	protein810673
SRR23883004_C1109	SRR23883004_C1109_CDS_0004	1690	2076	+	endolysin	lysis	435	lysis	endolysin	envhog_protein394842
SRR23883004_C1109	SRR23883004_C1109_CDS_0005	2073	2708	+	endolysin	lysis	291	lysis	endolysin	envhog_protein1140218
SRR23883004_C1109	SRR23883004_C1109_CDS_0009	4538	3426	-	integrase	integration and excision	1	integration and excision	integrase	envhog_protein2202341
SRR23883004_C1109	SRR23883004_C1109_CDS_0010	6034	4697	-	hypothetical protein	unknown function	defensefinder	moron, auxiliary metabolic gene and host takeover	DefenseFinder protein	PD-Lambda-1_1157
SRR23883004_C1109	SRR23883004_C1109_CDS_0011	6593	6099	-	hypothetical protein	unknown function	87	other	metallo-protease	protein702853
SRR23883004_C1109	SRR23883004_C1109_CDS_0012	7612	6782	-	transcriptional regulator	transcription regulation	5823	transcription regulation	transcriptional regulator	envhog_protein820487
SRR23883004_C1109	SRR23883004_C1109_CDS_0013	7743	7946	+	hypothetical protein	unknown function	4583	transcription regulation	transcriptional repressor	envhog_protein1733311
SRR23883004_C1109	SRR23883004_C1109_CDS_0014	7979	8743	+	anti-repressor Ant	transcription regulation	373	transcription regulation	anti-repressor	envhog_protein1145292
SRR23883004_C1127	SRR23883004_C1127_CDS_0003	624	3410	+	tail length tape measure protein	tail	991	tail	tail length tape measure protein	envhog_protein1802274_1
SRR23883004_C1127	SRR23883004_C1127_CDS_0004	3403	4164	+	hypothetical protein	unknown function	33	tail	distal tail protein Dit	protein487136
SRR23883004_C1127	SRR23883004_C1127_CDS_0005	4161	7298	+	minor head protein	head and packaging	1067	head and packaging	minor head protein	envhog_protein381196_1
SRR23883004_C1127	SRR23883004_C1127_CDS_0008	7839	8843	+	hypothetical protein	unknown function	2712	tail	tail fiber protein	envhog_protein1346205
SRR23883004_C1191	SRR23883004_C1191_CDS_0002	1279	3123	+	DNA helicase	DNA, RNA and nucleotide metabolism	1967	DNA, RNA and nucleotide metabolism	DNA helicase	protein339714
SRR23883004_C1191	SRR23883004_C1191_CDS_0004	3584	4594	+	hypothetical protein	unknown function	11145	DNA, RNA and nucleotide metabolism	DNA binding protein	envhog_protein1385233
SRR23883004_C1191	SRR23883004_C1191_CDS_0005	4613	6328	+	hypothetical protein	unknown function	vfdb	moron, auxiliary metabolic gene and host takeover	VFDB virulence factor protein	VFG050222
SRR23883004_C1191	SRR23883004_C1191_CDS_0007	6900	8426	+	DNA polymerase	DNA, RNA and nucleotide metabolism	1268	DNA, RNA and nucleotide metabolism	DNA polymerase	envhog_protein754530
SRR23883004_C1278	SRR23883004_C1278_CDS_0002	765	106	-	endolysin	lysis	380	lysis	endolysin	protein37141
SRR23883004_C1278	SRR23883004_C1278_CDS_0003	2994	778	-	tail length tape measure protein	tail	991	tail	tail length tape measure protein	protein785345
SRR23883004_C1278	SRR23883004_C1278_CDS_0004	3590	3168	-	tail assembly chaperone	tail	4976	tail	tail assembly chaperone	protein568995
SRR23883004_C1278	SRR23883004_C1278_CDS_0005	4021	3590	-	tail protein	tail	365	tail	tail protein	protein769149
SRR23883004_C1278	SRR23883004_C1278_CDS_0006	5168	4032	-	tail sheath	tail	1480	tail	tail sheath	protein190179
SRR23883004_C1278	SRR23883004_C1278_CDS_0007	5574	5113	-	hypothetical protein	unknown function	20428	connector	tail terminator	envhog_protein2151219
SRR23883004_C1278	SRR23883004_C1278_CDS_0008	6021	5584	-	hypothetical protein	unknown function	5	connector	tail completion or Neck1 protein	protein297362
SRR23883004_C1278	SRR23883004_C1278_CDS_0009	6383	6021	-	head-tail adaptor	connector	615	connector	head-tail adaptor	protein764797
SRR23883004_C1278	SRR23883004_C1278_CDS_0010	6753	6385	-	head-tail adaptor	connector	132	connector	head-tail adaptor	protein389646
SRR23883004_C1278	SRR23883004_C1278_CDS_0011	7694	6753	-	major head protein	head and packaging	422	head and packaging	major head protein	protein114254
SRR23883004_C1278	SRR23883004_C1278_CDS_0012	8343	7696	-	head scaffolding protein	head and packaging	172	head and packaging	head scaffolding protein	protein813494
SRR23883004_C1278	SRR23883004_C1278_CDS_0016	10802	9087	-	head maturation protease	head and packaging	2841	head and packaging	minor head protein	envhog_protein316451
SRR23883004_C1278	SRR23883004_C1278_CDS_0017	11251	10799	-	portal protein	head and packaging	64	head and packaging	portal protein	protein12139
SRR23883004_C1289	SRR23883004_C1289_CDS_0003	1086	556	-	hypothetical protein	unknown function	18	tail	minor tail protein	protein537173
SRR23883004_C1289	SRR23883004_C1289_CDS_0004	3450	1099	-	head protein	head and packaging	1220	head and packaging	head protein	envhog_protein650698
SRR23883004_C1289	SRR23883004_C1289_CDS_0005	4532	3447	-	minor tail protein	tail	538	tail	minor tail protein	envhog_protein1796759
SRR23883004_C1289	SRR23883004_C1289_CDS_0006	5398	4529	-	hypothetical protein	unknown function	33	tail	distal tail protein Dit	protein488077
SRR23883004_C1289	SRR23883004_C1289_CDS_0007	5910	5395	-	hypothetical protein	unknown function	58	tail	tail length tape measure protein	protein14792
SRR23883004_C1325	SRR23883004_C1325_CDS_0001	821	3	-	DNA primase	DNA, RNA and nucleotide metabolism	864	DNA, RNA and nucleotide metabolism	DNA primase	envhog_protein122424
SRR23883004_C1325	SRR23883004_C1325_CDS_0002	1419	793	-	hypothetical protein	unknown function	6444	DNA, RNA and nucleotide metabolism	DNA primase	envhog_protein523289
SRR23883004_C1325	SRR23883004_C1325_CDS_0003	3545	1488	-	integrase	integration and excision	95	integration and excision	integrase	envhog_protein1859800
SRR23883004_C1326	SRR23883004_C1326_CDS_0007	1227	2171	+	hypothetical protein	unknown function	defensefinder	moron, auxiliary metabolic gene and host takeover	DefenseFinder protein	RexAB_1375
SRR23883004_C1326	SRR23883004_C1326_CDS_0012	3439	5370	+	hypothetical protein	unknown function	2361	other	serine-threonine kinase	envhog_protein460569_1
SRR23883004_C1332	SRR23883004_C1332_CDS_0001	430	2	-	transposase	integration and excision	2577	integration and excision	transposase	protein41658
SRR23883004_C1332	SRR23883004_C1332_CDS_0003	2262	631	-	chaperonin groEL	other	vfdb	moron, auxiliary metabolic gene and host takeover	VFDB virulence factor protein	VFG012103
SRR23883004_C1332	SRR23883004_C1332_CDS_0004	2588	2301	-	co-chaperonin GroES	other	3188	other	co-chaperonin GroES	envhog_protein1849779
SRR23883004_C1332	SRR23883004_C1332_CDS_0006	3758	2838	-	hypothetical protein	unknown function	6397	DNA, RNA and nucleotide metabolism	ribonucleotide reductase large subunit	envhog_protein935298
SRR23883004_C1332	SRR23883004_C1332_CDS_0008	6041	3969	-	translation elongation factor	other	6880	other	translation elongation factor	envhog_protein415088
SRR23883004_C1332	SRR23883004_C1332_CDS_0010	6805	6257	-	endolysin	lysis	435	lysis	endolysin	envhog_protein1242033
SRR23883004_C1332	SRR23883004_C1332_CDS_0012	9835	8756	-	QueC-like queuosine biosynthesis	moron, auxiliary metabolic gene and host takeover	1741	moron, auxiliary metabolic gene and host takeover	QueC-like queuosine biosynthesis	envhog_protein402950
SRR23883004_C1342	SRR23883004_C1342_CDS_0004	995	654	-	holin	lysis	1129	lysis	holin	envhog_protein1994685
SRR23883004_C1342	SRR23883004_C1342_CDS_0005	1801	1079	-	virion structural protein	head and packaging	2729	head and packaging	virion structural protein	protein323997
SRR23883004_C1342	SRR23883004_C1342_CDS_0009	6209	3573	-	hypothetical protein	unknown function	289	other	GTP-binding domain	envhog_protein518304_1
SRR23883004_C1354	SRR23883004_C1354_CDS_0002	1427	276	-	hypothetical protein	unknown function	vfdb	moron, auxiliary metabolic gene and host takeover	VFDB virulence factor protein	VFG043285
SRR23883004_C1354	SRR23883004_C1354_CDS_0003	1805	1548	-	hypothetical protein	unknown function	9500	transcription regulation	CsrA-like regulator	envhog_protein865616
SRR23883004_C1354	SRR23883004_C1354_CDS_0005	1917	2492	+	integrase	integration and excision	216	integration and excision	integrase	envhog_protein823071
SRR23883004_C1354	SRR23883004_C1354_CDS_0007	2699	3157	+	hypothetical protein	unknown function	1249	other	acetyltransferase	envhog_protein1769029
SRR23883004_C1357	SRR23883004_C1357_CDS_0002	140	1321	+	transposase	integration and excision	5749	integration and excision	transposase	envhog_protein394670
SRR23883004_C1357	SRR23883004_C1357_CDS_0011	4025	3261	-	hypothetical protein	unknown function	card	moron, auxiliary metabolic gene and host takeover	CARD resistance protein	AAA99931.1
SRR23883004_C1357	SRR23883004_C1357_CDS_0013	5859	4453	-	hypothetical protein	unknown function	35625	DNA, RNA and nucleotide metabolism	tRNA synthetase	protein463840
SRR23883004_C1357	SRR23883004_C1357_CDS_0014	6509	5928	-	hypothetical protein	unknown function	140	DNA, RNA and nucleotide metabolism	RusA-like Holliday junction resolvase	envhog_protein1770746
SRR23883004_C1357	SRR23883004_C1357_CDS_0015	7551	6628	-	hypothetical protein	unknown function	395	other	cytidyltransferase	envhog_protein2064231
SRR23883004_C1357	SRR23883004_C1357_CDS_0021	9368	9093	-	hypothetical protein	unknown function	5911	tail	tail protein	envhog_protein1253297_1
SRR23883004_C1357	SRR23883004_C1357_CDS_0022	16179	9415	-	tail length tape measure protein	tail	4211	tail	tail length tape measure protein	envhog_protein535101_2
SRR23883004_C1380	SRR23883004_C1380_CDS_0001	2	307	+	hypothetical protein	unknown function	164	DNA, RNA and nucleotide metabolism	ParA-like partition protein	protein816005
SRR23883004_C1380	SRR23883004_C1380_CDS_0005	1536	2900	+	hypothetical protein	unknown function	4715	DNA, RNA and nucleotide metabolism	ParB-like partition protein	protein19848
SRR23883004_C1380	SRR23883004_C1380_CDS_0007	3186	3722	+	metal-dependent phosphohydrolase	other	28876	other	metal-dependent phosphohydrolase	envhog_protein609932
SRR23883004_C1380	SRR23883004_C1380_CDS_0009	3980	4615	+	MazF-like growth inhibitor	moron, auxiliary metabolic gene and host takeover	1936	moron, auxiliary metabolic gene and host takeover	MazF-like growth inhibitor	envhog_protein1535931
SRR23883004_C1387	SRR23883004_C1387_CDS_0002	295	1317	+	hypothetical protein	unknown function	vfdb	moron, auxiliary metabolic gene and host takeover	VFDB virulence factor protein	VFG013464
SRR23883004_C1387	SRR23883004_C1387_CDS_0003	1336	2355	+	hypothetical protein	unknown function	2835	moron, auxiliary metabolic gene and host takeover	glucosyltransferase	envhog_protein809535
SRR23883004_C1387	SRR23883004_C1387_CDS_0004	2352	3461	+	hypothetical protein	unknown function	8156	other	methyltransferase	envhog_protein713401
SRR23883004_C1387	SRR23883004_C1387_CDS_0005	3470	4480	+	hypothetical protein	unknown function	2835	moron, auxiliary metabolic gene and host takeover	glucosyltransferase	envhog_protein809535
SRR23883004_C1387	SRR23883004_C1387_CDS_0007	5243	6700	+	hypothetical protein	unknown function	1238	moron, auxiliary metabolic gene and host takeover	phosphoheptose isomerase	envhog_protein2176393
SRR23883004_C1387	SRR23883004_C1387_CDS_0008	6694	7092	+	phosphoheptose isomerase	moron, auxiliary metabolic gene and host takeover	1238	moron, auxiliary metabolic gene and host takeover	phosphoheptose isomerase	protein601852
SRR23883004_C1387	SRR23883004_C1387_CDS_0009	7089	7808	+	hypothetical protein	unknown function	8468	other	HAD-superfamily hydrolase	efam_protein181462
SRR23883004_C1387	SRR23883004_C1387_CDS_0010	7762	8619	+	hypothetical protein	unknown function	vfdb	moron, auxiliary metabolic gene and host takeover	VFDB virulence factor protein	VFG049095
SRR23883004_C1387	SRR23883004_C1387_CDS_0011	8629	9366	+	ABC transporter	moron, auxiliary metabolic gene and host takeover	293	moron, auxiliary metabolic gene and host takeover	ABC transporter	envhog_protein1098409
SRR23883004_C1400	SRR23883004_C1400_CDS_0001	1	417	+	transcriptional activator	transcription regulation	248	transcription regulation	transcriptional activator	protein464684
SRR23883004_C1400	SRR23883004_C1400_CDS_0005	1872	2294	+	hypothetical protein	unknown function	51	head and packaging	terminase small subunit	protein669001
SRR23883004_C1400	SRR23883004_C1400_CDS_0006	2287	3567	+	terminase large subunit	head and packaging	2	head and packaging	terminase large subunit	protein421364
SRR23883004_C1400	SRR23883004_C1400_CDS_0007	3576	5123	+	portal protein	head and packaging	64	head and packaging	portal protein	protein12297
SRR23883004_C1400	SRR23883004_C1400_CDS_0008	5110	6045	+	minor head protein	head and packaging	2841	head and packaging	minor head protein	envhog_protein104395
SRR23883004_C1400	SRR23883004_C1400_CDS_0010	6163	6738	+	head scaffolding protein	head and packaging	172	head and packaging	head scaffolding protein	envhog_protein817287
SRR23883004_C1400	SRR23883004_C1400_CDS_0011	6756	7658	+	major head protein	head and packaging	544	head and packaging	major head protein	protein17561
SRR23883004_C1400	SRR23883004_C1400_CDS_0012	7677	8015	+	hypothetical protein	unknown function	390	transcription regulation	Arc-like repressor	envhog_protein1589766
SRR23883004_C1400	SRR23883004_C1400_CDS_0013	8027	8368	+	hypothetical protein	unknown function	132	connector	head-tail adaptor	protein390128
SRR23883004_C1400	SRR23883004_C1400_CDS_0014	8368	8652	+	minor head protein	head and packaging	348	head and packaging	minor head protein	envhog_protein178208
SRR23883004_C1400	SRR23883004_C1400_CDS_0015	8655	9017	+	tail completion or Neck1 protein	connector	5	connector	tail completion or Neck1 protein	protein296434
SRR23883004_C1400	SRR23883004_C1400_CDS_0016	9014	9382	+	hypothetical protein	unknown function	176	connector	tail terminator	protein713582
SRR23883004_C1400	SRR23883004_C1400_CDS_0017	9391	10005	+	major tail protein	tail	238	tail	major tail protein	protein796401
SRR23883004_C1400	SRR23883004_C1400_CDS_0018	10090	10536	+	tail chaperone protein	tail	183	tail	tail chaperone protein	envhog_protein741869
SRR23883004_C1400	SRR23883004_C1400_CDS_0020	10852	13986	+	tail length tape measure protein	tail	58	tail	tail length tape measure protein	protein14655_1
SRR23883004_C1400	SRR23883004_C1400_CDS_0021	13996	14892	+	hypothetical protein	unknown function	33	tail	distal tail protein Dit	protein487534
SRR23883004_C1400	SRR23883004_C1400_CDS_0022	14902	19569	+	tail protein with endopeptidase activity	other	1330	tail	tail protein	protein184382_1
SRR23883004_C1470	SRR23883004_C1470_CDS_0001	1145	3	-	integrase	integration and excision	1	integration and excision	integrase	envhog_protein1042042
SRR23883004_C1470	SRR23883004_C1470_CDS_0002	1388	1146	-	hypothetical protein	unknown function	7685	integration and excision	integrase	envhog_protein1472144
SRR23883004_C1470	SRR23883004_C1470_CDS_0003	2323	1502	-	integrase	integration and excision	1	integration and excision	integrase	envhog_protein330951
SRR23883004_C1470	SRR23883004_C1470_CDS_0004	2622	2443	-	hypothetical protein	unknown function	668	DNA, RNA and nucleotide metabolism	HTH DNA binding protein	envhog_protein824004
SRR23883004_C1470	SRR23883004_C1470_CDS_0007	4045	3200	-	transposase	integration and excision	3300	integration and excision	transposase	envhog_protein237796
SRR23883004_C1497	SRR23883004_C1497_CDS_0001	3	3257	+	hypothetical protein	unknown function	7220	DNA, RNA and nucleotide metabolism	regulator of chromosome condensation	envhog_protein867092_3
SRR23883004_C1497	SRR23883004_C1497_CDS_0004	4222	6615	+	hypothetical protein	unknown function	vfdb	moron, auxiliary metabolic gene and host takeover	VFDB virulence factor protein	VFG011757
SRR23883004_C1497	SRR23883004_C1497_CDS_0005	6620	7765	+	hypothetical protein	unknown function	9589	lysis	endolysin	envhog_protein1366430
SRR23883004_C1531	SRR23883004_C1531_CDS_0003	1122	940	-	hypothetical protein	unknown function	24502	other	zinc-finger domain protein	envhog_protein584840
SRR23883004_C1531	SRR23883004_C1531_CDS_0005	2098	1406	-	hypothetical protein	unknown function	24502	other	zinc-finger domain protein	envhog_protein2117377
SRR23883004_C1531	SRR23883004_C1531_CDS_0007	2458	3939	+	tail length tape measure protein	tail	14917	tail	tail length tape measure protein	envhog_protein1788029
SRR23883004_C1531	SRR23883004_C1531_CDS_0010	4912	4445	-	hypothetical protein	unknown function	24502	other	zinc-finger domain protein	envhog_protein41537
SRR23883004_C1531	SRR23883004_C1531_CDS_0012	5149	9450	+	hypothetical protein	unknown function	4211	tail	tail length tape measure protein	envhog_protein929312_2
SRR23883004_C1531	SRR23883004_C1531_CDS_0013	9508	9759	+	hypothetical protein	unknown function	16122	head and packaging	virion structural protein	envhog_protein1149229
SRR23883004_C1531	SRR23883004_C1531_CDS_0014	9774	10877	+	hypothetical protein	unknown function	5287	tail	minor tail protein	envhog_protein756426
SRR23883004_C1531	SRR23883004_C1531_CDS_0015	10874	11800	+	hypothetical protein	unknown function	10519	head and packaging	virion structural protein	envhog_protein1487428
SRR23883004_C1531	SRR23883004_C1531_CDS_0016	11814	13232	+	hypothetical protein	unknown function	1887	tail	tail protein	envhog_protein1965197
SRR23883004_C1531	SRR23883004_C1531_CDS_0017	13245	14231	+	hypothetical protein	unknown function	9851	tail	tail fiber protein	envhog_protein1638826
SRR23883004_C1531	SRR23883004_C1531_CDS_0018	14231	14788	+	hypothetical protein	unknown function	1220	head and packaging	head protein	envhog_protein76591
SRR23883004_C1531	SRR23883004_C1531_CDS_0019	14779	16179	+	hypothetical protein	unknown function	9239	tail	tail tubular protein	envhog_protein1287197
SRR23883004_C1644	SRR23883004_C1644_CDS_0001	92	331	+	hypothetical protein	unknown function	4583	transcription regulation	transcriptional repressor	envhog_protein360289
SRR23883004_C1644	SRR23883004_C1644_CDS_0005	749	1510	+	anti-repressor	transcription regulation	9438	transcription regulation	anti-repressor	envhog_protein394691
SRR23883004_C1644	SRR23883004_C1644_CDS_0009	1987	2205	+	hypothetical protein	unknown function	1373	transcription regulation	transcriptional regulator	envhog_protein606664
SRR23883004_C1644	SRR23883004_C1644_CDS_0010	2202	2426	+	hypothetical protein	unknown function	1877	DNA, RNA and nucleotide metabolism	DNA binding protein	envhog_protein1506935
SRR23883004_C1644	SRR23883004_C1644_CDS_0011	2423	2716	+	hypothetical protein	unknown function	7348	lysis	endolysin	envhog_protein973689
SRR23883004_C1644	SRR23883004_C1644_CDS_0014	3160	4089	+	hypothetical protein	unknown function	757	other	DNA methyltransferase	envhog_protein921661
SRR23883004_C1644	SRR23883004_C1644_CDS_0015	4116	4547	+	dUTPase	DNA, RNA and nucleotide metabolism	135	DNA, RNA and nucleotide metabolism	dUTPase	envhog_protein1541301
SRR23883004_C1644	SRR23883004_C1644_CDS_0016	4550	5260	+	Erf-like ssDNA annealing protein	DNA, RNA and nucleotide metabolism	2324	DNA, RNA and nucleotide metabolism	Erf-like ssDNA annealing protein	envhog_protein1991006
SRR23883004_C1644	SRR23883004_C1644_CDS_0017	5257	5772	+	hypothetical protein	unknown function	72	DNA, RNA and nucleotide metabolism	NinB/ Orf homologous recombination mediator	envhog_protein1437235
SRR23883004_C1644	SRR23883004_C1644_CDS_0018	5763	6128	+	HNH endonuclease	DNA, RNA and nucleotide metabolism	655	DNA, RNA and nucleotide metabolism	homing endonuclease	envhog_protein638528
SRR23883004_C1644	SRR23883004_C1644_CDS_0019	6125	6553	+	DnaD-like helicase loader	DNA, RNA and nucleotide metabolism	5708	DNA, RNA and nucleotide metabolism	DnaD-like helicase loader	envhog_protein422002
SRR23883004_C1669	SRR23883004_C1669_CDS_0001	67	1719	+	terminase large subunit	head and packaging	15	head and packaging	terminase large subunit	protein344813
SRR23883004_C1669	SRR23883004_C1669_CDS_0002	1732	1959	+	head-tail adaptor	connector	118	connector	head-tail adaptor	protein386566
SRR23883004_C1669	SRR23883004_C1669_CDS_0003	1898	3529	+	portal protein	head and packaging	21	head and packaging	portal protein	protein596824
SRR23883004_C1669	SRR23883004_C1669_CDS_0004	3396	4109	+	major head and protease protein	head and packaging	80	head and packaging	head maturation protease	protein772061
SRR23883004_C1669	SRR23883004_C1669_CDS_0005	4106	5677	+	head maturation protease	head and packaging	133	head and packaging	head maturation protease	protein447472
SRR23883004_C1669	SRR23883004_C1669_CDS_0006	5694	6020	+	head decoration	head and packaging	122	head and packaging	head decoration	protein267001
SRR23883004_C1669	SRR23883004_C1669_CDS_0007	6017	6325	+	hypothetical protein	unknown function	2551	tail	minor tail protein	envhog_protein378623
SRR23883004_C1669	SRR23883004_C1669_CDS_0008	6322	6645	+	minor tail protein	tail	2551	tail	minor tail protein	protein777138
SRR23883004_C1669	SRR23883004_C1669_CDS_0009	6642	7208	+	tail completion or Neck1 protein	connector	27	connector	tail completion or Neck1 protein	envhog_protein1792176
SRR23883004_C1669	SRR23883004_C1669_CDS_0010	7213	7710	+	virion structural protein	head and packaging	2581	head and packaging	virion structural protein	protein703435
SRR23883004_C1813	SRR23883004_C1813_CDS_0001	424	2	-	minor tail protein	tail	538	tail	minor tail protein	envhog_protein258773
SRR23883004_C1813	SRR23883004_C1813_CDS_0002	1308	424	-	hypothetical protein	unknown function	33	tail	distal tail protein Dit	protein488000
SRR23883004_C1813	SRR23883004_C1813_CDS_0003	6122	1305	-	tail length tape measure protein	tail	4372	tail	tail length tape measure protein	envhog_protein704367_1
SRR23883004_C1813	SRR23883004_C1813_CDS_0004	6532	6158	-	hypothetical protein	unknown function	5	connector	tail completion or Neck1 protein	protein297882
SRR23883004_C1813	SRR23883004_C1813_CDS_0005	8602	6545	-	hypothetical protein	unknown function	9703	head and packaging	head decoration	envhog_protein1737901
SRR23883004_C1813	SRR23883004_C1813_CDS_0006	9302	8613	-	endolysin	lysis	21825	lysis	endolysin	envhog_protein1603737
SRR23883004_C1813	SRR23883004_C1813_CDS_0009	10647	10171	-	major tail protein	tail	2645	tail	major tail protein	envhog_protein1200901
SRR23883004_C1838	SRR23883004_C1838_CDS_0004	1344	2291	+	hypothetical protein	unknown function	vfdb	moron, auxiliary metabolic gene and host takeover	VFDB virulence factor protein	VFG041387
SRR23883004_C1838	SRR23883004_C1838_CDS_0011	5105	5596	+	hypothetical protein	unknown function	3304	tail	L-shaped tail fiber protein assembly	efam_protein65386
SRR23883004_C1838	SRR23883004_C1838_CDS_0014	6158	6973	+	hypothetical protein	unknown function	3707	moron, auxiliary metabolic gene and host takeover	membrane-flanked domain	protein782602
SRR23883004_C1838	SRR23883004_C1838_CDS_0015	7007	8116	+	hypothetical protein	unknown function	215	head and packaging	structural protein with Ig domain	envhog_protein1297948
SRR23883004_C1838	SRR23883004_C1838_CDS_0017	8252	9409	+	hypothetical protein	unknown function	69	DNA, RNA and nucleotide metabolism	exonuclease	envhog_protein2179008
SRR23883004_C1838	SRR23883004_C1838_CDS_0021	10266	11405	+	hypothetical protein	unknown function	14	tail	minor tail protein	envhog_protein413365
SRR23883004_C1838	SRR23883004_C1838_CDS_0026	12715	15192	+	DNA helicase	DNA, RNA and nucleotide metabolism	1967	DNA, RNA and nucleotide metabolism	DNA helicase	envhog_protein1814243
SRR23883004_C1838	SRR23883004_C1838_CDS_0029	15927	17291	+	PhoH-like phosphate starvation-inducible	other	2765	other	PhoH-like phosphate starvation-inducible	protein167142
SRR23883004_C1838	SRR23883004_C1838_CDS_0030	17288	18505	+	hypothetical protein	unknown function	vfdb	moron, auxiliary metabolic gene and host takeover	VFDB virulence factor protein	VFG023317
SRR23883004_C1838	SRR23883004_C1838_CDS_0031	18517	19509	+	hypothetical protein	unknown function	vfdb	moron, auxiliary metabolic gene and host takeover	VFDB virulence factor protein	VFG045467
SRR23883004_C1838	SRR23883004_C1838_CDS_0032	20681	19530	-	hypothetical protein	unknown function	947	DNA, RNA and nucleotide metabolism	DNA polymerase processivity factor	envhog_protein1059778
SRR23883004_C1838	SRR23883004_C1838_CDS_0035	21561	22847	+	hypothetical protein	unknown function	23333	DNA, RNA and nucleotide metabolism	polymerase	envhog_protein144531
SRR23883004_C1838	SRR23883004_C1838_CDS_0037	22991	25225	+	hypothetical protein	unknown function	7245	moron, auxiliary metabolic gene and host takeover	anti-restriction protein	envhog_protein248513_2
SRR23883004_C1838	SRR23883004_C1838_CDS_0038	25320	25967	+	hypothetical protein	unknown function	2214	DNA, RNA and nucleotide metabolism	HNH endonuclease	envhog_protein2069102
SRR23883004_C1838	SRR23883004_C1838_CDS_0040	27198	28181	+	DNA polymerase	DNA, RNA and nucleotide metabolism	405	DNA, RNA and nucleotide metabolism	DNA polymerase	envhog_protein1188042
SRR23883004_C1860	SRR23883004_C1860_CDS_0001	22	372	+	hypothetical protein	unknown function	3142	moron, auxiliary metabolic gene and host takeover	FabG-like 3-oxoacyl-(acyl-carrier-protein) reductase	envhog_protein237895
SRR23883004_C1860	SRR23883004_C1860_CDS_0003	609	962	+	hypothetical protein	unknown function	3445	moron, auxiliary metabolic gene and host takeover	toxin	protein155662
SRR23883004_C1860	SRR23883004_C1860_CDS_0004	937	1266	+	hypothetical protein	unknown function	1373	transcription regulation	transcriptional regulator	envhog_protein398540
SRR23883004_C1860	SRR23883004_C1860_CDS_0005	1430	4420	+	hypothetical protein	unknown function	defensefinder	moron, auxiliary metabolic gene and host takeover	DefenseFinder protein	RM_1257
SRR23883004_C1860	SRR23883004_C1860_CDS_0006	4435	5415	+	hypothetical protein	unknown function	3767	DNA, RNA and nucleotide metabolism	nucleoid associated protein	envhog_protein1916626
SRR23883004_C1860	SRR23883004_C1860_CDS_0008	6700	7908	+	hypothetical protein	unknown function	defensefinder	moron, auxiliary metabolic gene and host takeover	DefenseFinder protein	RM_1255
SRR23883004_C1860	SRR23883004_C1860_CDS_0009	7974	9578	+	hypothetical protein	unknown function	defensefinder	moron, auxiliary metabolic gene and host takeover	DefenseFinder protein	PrrC_1254
SRR23883004_C1860	SRR23883004_C1860_CDS_0010	9656	9988	+	hypothetical protein	unknown function	3300	integration and excision	transposase	envhog_protein1298394
SRR23883004_C1863	SRR23883004_C1863_CDS_0002	91	1431	+	DNA helicase	DNA, RNA and nucleotide metabolism	62	DNA, RNA and nucleotide metabolism	DNA helicase	protein120066
SRR23883004_C1863	SRR23883004_C1863_CDS_0003	1436	1927	+	hypothetical protein	unknown function	36	transcription regulation	transcriptional regulator	envhog_protein1810164
SRR23883004_C1863	SRR23883004_C1863_CDS_0004	1940	2305	+	MazF-like growth inhibitor	moron, auxiliary metabolic gene and host takeover	1936	moron, auxiliary metabolic gene and host takeover	MazF-like growth inhibitor	protein702901
SRR23883004_C1863	SRR23883004_C1863_CDS_0005	2957	2358	-	hypothetical protein	unknown function	114	DNA, RNA and nucleotide metabolism	ATP-dependent DNA ligase	envhog_protein1327364_2
SRR23883004_C1863	SRR23883004_C1863_CDS_0006	3456	2983	-	hypothetical protein	unknown function	1249	other	acetyltransferase	envhog_protein40047
SRR23883004_C1863	SRR23883004_C1863_CDS_0009	4338	3937	-	hypothetical protein	unknown function	592	other	thymidine kinase	envhog_protein1598646
SRR23883004_C1863	SRR23883004_C1863_CDS_0011	5116	4706	-	hypothetical protein	unknown function	1033	DNA, RNA and nucleotide metabolism	ParB-like partition protein	envhog_protein1734756
SRR23883004_C1863	SRR23883004_C1863_CDS_0013	5409	5768	+	HNH endonuclease	DNA, RNA and nucleotide metabolism	144	DNA, RNA and nucleotide metabolism	HNH endonuclease	protein211425
SRR23883004_C1863	SRR23883004_C1863_CDS_0015	6025	6534	+	hypothetical protein	unknown function	1271	DNA, RNA and nucleotide metabolism	HNH endonuclease	protein819229
SRR23883004_C1863	SRR23883004_C1863_CDS_0016	6527	7783	+	DNA methyltransferase	other	498	other	DNA methyltransferase	protein484141
SRR23883004_C1863	SRR23883004_C1863_CDS_0017	7773	9869	+	hypothetical protein	unknown function	116	other	DNA methyltransferase	protein450289
SRR23883004_C1863	SRR23883004_C1863_CDS_0019	9953	10723	+	amidoligase enzyme	other	2443	other	amidoligase enzyme	envhog_protein1926683
SRR23883004_C1863	SRR23883004_C1863_CDS_0021	11086	12036	+	amidoligase enzyme	other	2443	other	amidoligase enzyme	protein519360
SRR23883004_C1863	SRR23883004_C1863_CDS_0022	12123	12584	+	gamma-glutamyl cyclotransferase	moron, auxiliary metabolic gene and host takeover	2520	moron, auxiliary metabolic gene and host takeover	gamma-glutamyl cyclotransferase	protein460165
SRR23883004_C1863	SRR23883004_C1863_CDS_0033	14819	15397	+	terminase small subunit	head and packaging	83	head and packaging	terminase small subunit	protein824778
SRR23883004_C1863	SRR23883004_C1863_CDS_0034	15394	16989	+	terminase large subunit	head and packaging	9	head and packaging	terminase large subunit	protein577930
SRR23883004_C1863	SRR23883004_C1863_CDS_0037	17593	18855	+	portal protein	head and packaging	12	head and packaging	portal protein	protein258740
SRR23883004_C1863	SRR23883004_C1863_CDS_0039	19095	19811	+	head maturation protease	head and packaging	94	head and packaging	head maturation protease	protein773096
SRR23883004_C1863	SRR23883004_C1863_CDS_0040	19824	21011	+	major head protein	head and packaging	10	head and packaging	major head protein	protein282893
SRR23883004_C1863	SRR23883004_C1863_CDS_0041	21021	21290	+	head-tail adaptor Ad1	connector	40	connector	head-tail adaptor Ad1	protein831109
SRR23883004_C1863	SRR23883004_C1863_CDS_0042	21290	21625	+	head closure Hc1	connector	25	connector	head closure Hc1	protein508926
SRR23883004_C1863	SRR23883004_C1863_CDS_0043	21622	22008	+	tail fiber protein	tail	34916	tail	tail fiber protein	envhog_protein828832
SRR23883004_C1863	SRR23883004_C1863_CDS_0044	22012	22386	+	hypothetical protein	unknown function	5	connector	tail completion or Neck1 protein	envhog_protein1968319
SRR23883004_C1863	SRR23883004_C1863_CDS_0045	22389	22706	+	hypothetical protein	unknown function	78	connector	tail terminator	protein694801
SRR23883004_C1863	SRR23883004_C1863_CDS_0046	22709	23311	+	major tail protein	tail	88	tail	major tail protein	protein150962
SRR23883004_C1907	SRR23883004_C1907_CDS_0001	1601	3	-	hypothetical protein	unknown function	1535	tail	tail length tape measure protein	envhog_protein1587966_1
SRR23883004_C1907	SRR23883004_C1907_CDS_0005	3603	3208	-	hypothetical protein	unknown function	78	connector	tail terminator	envhog_protein928987
SRR23883004_C1907	SRR23883004_C1907_CDS_0006	3885	3604	-	hypothetical protein	unknown function	4159	other	nucleotide pyrophosphohydrolase	efam_protein157433
SRR23883004_C1907	SRR23883004_C1907_CDS_0007	4430	3885	-	hypothetical protein	unknown function	5	connector	tail completion or Neck1 protein	protein299443
SRR23883004_C1907	SRR23883004_C1907_CDS_0008	4791	4435	-	hypothetical protein	unknown function	13742	other	peptidase	efam_protein52067
SRR23883004_C1907	SRR23883004_C1907_CDS_0009	5228	4794	-	hypothetical protein	unknown function	939	head and packaging	head protein	envhog_protein830047
SRR23883004_C1907	SRR23883004_C1907_CDS_0010	5430	5206	-	holin	lysis	881	lysis	holin	envhog_protein30853
SRR23883004_C1907	SRR23883004_C1907_CDS_0013	6687	6448	-	hypothetical protein	unknown function	390	transcription regulation	Arc-like repressor	envhog_protein1657264
SRR23883004_C1907	SRR23883004_C1907_CDS_0014	7775	6705	-	major head protein	head and packaging	29	head and packaging	major head protein	envhog_protein964143
SRR23883004_C1907	SRR23883004_C1907_CDS_0015	8140	7790	-	major head protein	head and packaging	909	head and packaging	major head protein	envhog_protein608377
SRR23883004_C1907	SRR23883004_C1907_CDS_0017	10250	8829	-	portal protein	head and packaging	64	head and packaging	portal protein	envhog_protein239535
SRR23883004_C1907	SRR23883004_C1907_CDS_0020	11061	10630	-	transcriptional regulator	transcription regulation	36	transcription regulation	transcriptional regulator	envhog_protein1505344
SRR23883004_C1907	SRR23883004_C1907_CDS_0021	12799	11051	-	terminase large subunit	head and packaging	38	head and packaging	terminase large subunit	envhog_protein273788
SRR23883004_C1919	SRR23883004_C1919_CDS_0003	1035	361	-	HNH endonuclease	DNA, RNA and nucleotide metabolism	374	DNA, RNA and nucleotide metabolism	HNH endonuclease	envhog_protein2072097
SRR23883004_C1919	SRR23883004_C1919_CDS_0004	1462	1019	-	hypothetical protein	unknown function	1373	transcription regulation	transcriptional regulator	envhog_protein1939465
SRR23883004_C1919	SRR23883004_C1919_CDS_0008	3263	2712	-	DNA repair protein	DNA, RNA and nucleotide metabolism	10276	DNA, RNA and nucleotide metabolism	DNA repair protein	envhog_protein107902
SRR23883004_C1919	SRR23883004_C1919_CDS_0010	4344	3556	-	hypothetical protein	unknown function	defensefinder	moron, auxiliary metabolic gene and host takeover	DefenseFinder protein	SoFic_1475
SRR23883004_C1919	SRR23883004_C1919_CDS_0012	5541	4576	-	hypothetical protein	unknown function	6444	DNA, RNA and nucleotide metabolism	DNA primase	envhog_protein822112
SRR23883004_C1919	SRR23883004_C1919_CDS_0015	12157	6893	-	DarB-like antirestriction	moron, auxiliary metabolic gene and host takeover	10089	moron, auxiliary metabolic gene and host takeover	DarB-like antirestriction	envhog_protein1795239_2
SRR23883004_C1919	SRR23883004_C1919_CDS_0016	13222	12212	-	anti-restriction protein	moron, auxiliary metabolic gene and host takeover	7245	moron, auxiliary metabolic gene and host takeover	anti-restriction protein	envhog_protein749926
SRR23883004_C1919	SRR23883004_C1919_CDS_0023	18424	17255	-	DNA methyltransferase	other	67	other	DNA methyltransferase	envhog_protein1595010
SRR23883004_C1940	SRR23883004_C1940_CDS_0008	2582	1959	-	hypothetical protein	unknown function	13892	tail	minor tail protein	envhog_protein714596_1
SRR23883004_C1940	SRR23883004_C1940_CDS_0010	3006	3440	+	hypothetical protein	unknown function	36	transcription regulation	transcriptional regulator	protein647123
SRR23883004_C1940	SRR23883004_C1940_CDS_0013	4122	5516	+	transposase	integration and excision	1157	integration and excision	transposase	envhog_protein1025298
SRR23883004_C1940	SRR23883004_C1940_CDS_0015	5767	6069	+	hypothetical protein	unknown function	7950	transcription regulation	transcriptional repressor	envhog_protein1298734
SRR23883004_C1940	SRR23883004_C1940_CDS_0019	7061	7990	+	hypothetical protein	unknown function	18366	DNA, RNA and nucleotide metabolism	restriction endonuclease II	envhog_protein833773
SRR23883004_C1940	SRR23883004_C1940_CDS_0020	8009	9295	+	hypothetical protein	unknown function	defensefinder	moron, auxiliary metabolic gene and host takeover	DefenseFinder protein	AbiR_67
SRR23883004_C1940	SRR23883004_C1940_CDS_0021	9311	11269	+	DNA helicase	DNA, RNA and nucleotide metabolism	62	DNA, RNA and nucleotide metabolism	DNA helicase	envhog_protein19058
SRR23883004_C1940	SRR23883004_C1940_CDS_0022	11244	12179	+	hypothetical protein	unknown function	defensefinder	moron, auxiliary metabolic gene and host takeover	DefenseFinder protein	PD-T4-1_1191
SRR23883004_C1940	SRR23883004_C1940_CDS_0023	13673	12219	-	DNA methyltransferase	other	116	other	DNA methyltransferase	envhog_protein950241
SRR23883004_C1940	SRR23883004_C1940_CDS_0025	13874	14251	+	transcriptional repressor	transcription regulation	7241	transcription regulation	transcriptional regulator	envhog_protein1841476
SRR23883004_C1940	SRR23883004_C1940_CDS_0026	14251	14913	+	hypothetical protein	unknown function	87	other	metallo-protease	protein702838
SRR23883004_C1940	SRR23883004_C1940_CDS_0034	16484	16762	+	holin	lysis	297	lysis	holin	protein250202
SRR23883004_C1940	SRR23883004_C1940_CDS_0035	16773	17114	+	endolysin	lysis	9589	lysis	endolysin	envhog_protein1000516
SRR23883004_C1958	SRR23883004_C1958_CDS_0001	3	434	+	DNA repair exonuclease	DNA, RNA and nucleotide metabolism	704	DNA, RNA and nucleotide metabolism	DNA repair exonuclease	protein470344
SRR23883004_C1958	SRR23883004_C1958_CDS_0004	769	1242	+	HNH endonuclease	DNA, RNA and nucleotide metabolism	25061	DNA, RNA and nucleotide metabolism	HNH endonuclease	protein162462
SRR23883004_C1958	SRR23883004_C1958_CDS_0006	1518	1907	+	terminase small subunit	head and packaging	83	head and packaging	terminase small subunit	envhog_protein123390
SRR23883004_C1958	SRR23883004_C1958_CDS_0008	2089	3822	+	terminase large subunit	head and packaging	9	head and packaging	terminase large subunit	protein578797
SRR23883004_C1958	SRR23883004_C1958_CDS_0009	3904	4926	+	portal protein	head and packaging	12	head and packaging	portal protein	protein259740
SRR23883004_C1958	SRR23883004_C1958_CDS_0010	4928	6670	+	major head protein	head and packaging	2263	head and packaging	major head protein	protein434589
SRR23883004_C1958	SRR23883004_C1958_CDS_0011	6751	7026	+	hypothetical protein	unknown function	40	connector	head-tail adaptor Ad1	protein831341
SRR23883004_C1958	SRR23883004_C1958_CDS_0012	7027	7374	+	hypothetical protein	unknown function	25	connector	head closure Hc1	protein508679
SRR23883004_C1958	SRR23883004_C1958_CDS_0013	7374	7799	+	hypothetical protein	unknown function	5	connector	tail completion or Neck1 protein	envhog_protein1500576
SRR23883004_C1958	SRR23883004_C1958_CDS_0014	7803	8171	+	tail protein	tail	1217	tail	tail protein	envhog_protein1145032
SRR23883004_C1958	SRR23883004_C1958_CDS_0015	8215	8814	+	hypothetical protein	unknown function	88	tail	major tail protein	protein151090
SRR23883004_C1958	SRR23883004_C1958_CDS_0016	8910	9272	+	tail protein	tail	1346	tail	tail protein	envhog_protein424075
SRR23883004_C1958	SRR23883004_C1958_CDS_0018	9519	13568	+	minor tail protein	tail	21157	tail	minor tail protein	envhog_protein201590_1
SRR23883004_C1958	SRR23883004_C1958_CDS_0019	13639	14190	+	hypothetical protein	unknown function	20385	tail	minor tail protein	envhog_protein1649942
SRR23883004_C1958	SRR23883004_C1958_CDS_0020	14235	15191	+	tail fiber protein	tail	4440	tail	tail fiber protein	envhog_protein2081893
SRR23883004_C1968	SRR23883004_C1968_CDS_0002	132	764	+	phosphoesterase	other	547	other	phosphoesterase	envhog_protein1640289
SRR23883004_C1968	SRR23883004_C1968_CDS_0006	3882	2524	-	hypothetical protein	unknown function	296	integration and excision	DNA transposition protein	envhog_protein112692
SRR23883004_C1968	SRR23883004_C1968_CDS_0007	4438	3977	-	hypothetical protein	unknown function	10183	other	DNA methyltransferase	efam_protein179547
SRR23883004_C1993	SRR23883004_C1993_CDS_0001	1191	22	-	integrase	integration and excision	1	integration and excision	integrase	protein364798
SRR23883004_C1993	SRR23883004_C1993_CDS_0002	1398	1222	-	transcriptional repressor	transcription regulation	876	transcription regulation	transcriptional repressor	envhog_protein1162398
SRR23883004_C1993	SRR23883004_C1993_CDS_0003	1712	1488	-	hypothetical protein	unknown function	16129	integration and excision	excisionase	envhog_protein2024348
SRR23883004_C1993	SRR23883004_C1993_CDS_0004	2322	1804	-	hypothetical protein	unknown function	netflax		hypothetical protein	WP_108775090.1
SRR23883004_C1993	SRR23883004_C1993_CDS_0005	3487	2333	-	hypothetical protein	unknown function	defensefinder	moron, auxiliary metabolic gene and host takeover	DefenseFinder protein	AbiL_53
SRR23883004_C1993	SRR23883004_C1993_CDS_0008	3951	5504	+	hypothetical protein	unknown function	325	DNA, RNA and nucleotide metabolism	Dda-like helicase	envhog_protein387663
SRR23883004_C1993	SRR23883004_C1993_CDS_0010	5847	6626	+	hypothetical protein	unknown function	85	DNA, RNA and nucleotide metabolism	thymidylate synthase	envhog_protein569748
SRR23883004_C1993	SRR23883004_C1993_CDS_0011	6703	7029	+	dUTPase	DNA, RNA and nucleotide metabolism	135	DNA, RNA and nucleotide metabolism	dUTPase	envhog_protein1393084
SRR23883004_C1993	SRR23883004_C1993_CDS_0012	7034	7312	+	hypothetical protein	unknown function	7241	transcription regulation	transcriptional regulator	envhog_protein768693
SRR23883004_C1993	SRR23883004_C1993_CDS_0014	8303	7989	-	hypothetical protein	unknown function	5823	transcription regulation	transcriptional regulator	envhog_protein348309
SRR23883004_C1997	SRR23883004_C1997_CDS_0003	1236	1715	+	HNH endonuclease	DNA, RNA and nucleotide metabolism	144	DNA, RNA and nucleotide metabolism	HNH endonuclease	protein211235
SRR23883004_C1997	SRR23883004_C1997_CDS_0004	1890	2372	+	terminase small subunit	head and packaging	83	head and packaging	terminase small subunit	protein824918
SRR23883004_C1997	SRR23883004_C1997_CDS_0006	2694	4388	+	terminase large subunit	head and packaging	9	head and packaging	terminase large subunit	protein578811
SRR23883004_C1997	SRR23883004_C1997_CDS_0008	4537	5700	+	portal protein	head and packaging	12	head and packaging	portal protein	protein259743
SRR23883004_C1997	SRR23883004_C1997_CDS_0009	5678	6229	+	head maturation protease	head and packaging	80	head and packaging	head maturation protease	protein771227
SRR23883004_C1997	SRR23883004_C1997_CDS_0010	6242	6934	+	major head protein	head and packaging	10	head and packaging	major head protein	protein283292
SRR23883004_C2029	SRR23883004_C2029_CDS_0001	1217	30	-	hypothetical protein	unknown function	9116	tail	tail protein	envhog_protein162669
SRR23883004_C2029	SRR23883004_C2029_CDS_0004	10320	9694	-	hypothetical protein	unknown function	2097	tail	tail fiber protein	envhog_protein1512538
SRR23883004_C2044	SRR23883004_C2044_CDS_0004	2155	695	-	hypothetical protein	unknown function	27398	tail	tail protein	envhog_protein414931
SRR23883004_C2044	SRR23883004_C2044_CDS_0010	6835	3803	-	hypothetical protein	unknown function	5223	connector	neck protein	envhog_protein228541
SRR23883004_C2044	SRR23883004_C2044_CDS_0011	7344	6937	-	hypothetical protein	unknown function	1373	transcription regulation	transcriptional regulator	envhog_protein1512172
SRR23883004_C2044	SRR23883004_C2044_CDS_0013	9564	7549	-	serine-threonine kinase	other	2361	other	serine-threonine kinase	envhog_protein898089
SRR23883004_C2044	SRR23883004_C2044_CDS_0014	10692	9772	-	hypothetical protein	unknown function	vfdb	moron, auxiliary metabolic gene and host takeover	VFDB virulence factor protein	VFG045346
SRR23883004_C2044	SRR23883004_C2044_CDS_0015	11428	10769	-	hypothetical protein	unknown function	293	moron, auxiliary metabolic gene and host takeover	ABC transporter	envhog_protein1810248
SRR23883004_C2044	SRR23883004_C2044_CDS_0016	12359	11415	-	ABC transporter	moron, auxiliary metabolic gene and host takeover	293	moron, auxiliary metabolic gene and host takeover	ABC transporter	protein408144
SRR23883004_C2053	SRR23883004_C2053_CDS_0004	2484	871	-	integrase	integration and excision	95	integration and excision	integrase	envhog_protein1859800
SRR23883004_C2053	SRR23883004_C2053_CDS_0006	3692	2784	-	hypothetical protein	unknown function	1649	other	metallo-phosphoesterase	envhog_protein1426007
SRR23883004_C2053	SRR23883004_C2053_CDS_0012	4780	4361	-	hypothetical protein	unknown function	1740	transcription regulation	RNA polymerase sigma factor	envhog_protein72021
SRR23883004_C2053	SRR23883004_C2053_CDS_0014	5722	5279	-	hypothetical protein	unknown function	31800	transcription regulation	transcriptional regulator	envhog_protein1500135
SRR23883004_C2053	SRR23883004_C2053_CDS_0016	7239	5911	-	hypothetical protein	unknown function	card	moron, auxiliary metabolic gene and host takeover	CARD resistance protein	CAE00499.1
SRR23883004_C2053	SRR23883004_C2053_CDS_0017	8083	7232	-	hypothetical protein	unknown function	1249	other	acetyltransferase	envhog_protein1911292
SRR23883004_C2053	SRR23883004_C2053_CDS_0019	10660	8276	-	hypothetical protein	unknown function	card	moron, auxiliary metabolic gene and host takeover	CARD resistance protein	AAV85982.1
SRR23883004_C2053	SRR23883004_C2053_CDS_0022	12703	11195	-	endolysin	lysis	1794	lysis	amidase	protein396976
SRR23883004_C2053	SRR23883004_C2053_CDS_0023	13010	12759	-	hypothetical protein	unknown function	297	lysis	holin	envhog_protein728714
SRR23883004_C2053	SRR23883004_C2053_CDS_0024	13355	13032	-	hemolysin	other
SRR23883004_C2053	SRR23883004_C2053_CDS_0028	15178	14036	-	Reverse transcriptase	DNA, RNA and nucleotide metabolism	1423	DNA, RNA and nucleotide metabolism	Reverse transcriptase	dgr_protein170
SRR23883004_C2057	SRR23883004_C2057_CDS_0001	332	36	-	hypothetical protein	unknown function	1649	other	metallo-phosphoesterase	envhog_protein1884925
SRR23883004_C2057	SRR23883004_C2057_CDS_0002	1074	397	-	hypothetical protein	unknown function	192	DNA, RNA and nucleotide metabolism	DNA polymerase exonuclease subunit	envhog_protein1091637
SRR23883004_C2057	SRR23883004_C2057_CDS_0004	1879	1364	-	transcriptional regulator	transcription regulation	6499	transcription regulation	transcriptional regulator	envhog_protein1280231
SRR23883004_C2057	SRR23883004_C2057_CDS_0006	4750	2477	-	DNA helicase	DNA, RNA and nucleotide metabolism	16	DNA, RNA and nucleotide metabolism	DNA helicase	envhog_protein635824
SRR23883004_C2061	SRR23883004_C2061_CDS_0002	171	584	+	hypothetical protein	unknown function	5	connector	tail completion or Neck1 protein	protein298165
SRR23883004_C2061	SRR23883004_C2061_CDS_0003	581	958	+	hypothetical protein	unknown function	347	connector	tail terminator	envhog_protein1577237
SRR23883004_C2061	SRR23883004_C2061_CDS_0004	948	1520	+	protein with Ig domain	other	2175	other	protein with Ig domain	protein134352
SRR23883004_C2061	SRR23883004_C2061_CDS_0007	2154	5288	+	tail length tape measure protein	tail	1533	tail	tail length tape measure protein	protein7296_1
SRR23883004_C2061	SRR23883004_C2061_CDS_0008	5288	6112	+	hypothetical protein	unknown function	20385	tail	minor tail protein	envhog_protein674731
SRR23883004_C2061	SRR23883004_C2061_CDS_0009	6103	7098	+	minor tail protein	tail	538	tail	minor tail protein	envhog_protein1231665
SRR23883004_C2061	SRR23883004_C2061_CDS_0010	7102	7875	+	hypothetical protein	unknown function	1910	other	lectin	protein116698
SRR23883004_C2061	SRR23883004_C2061_CDS_0011	7887	8627	+	hypothetical protein	unknown function	1220	head and packaging	head protein	envhog_protein1907454
SRR23883004_C2061	SRR23883004_C2061_CDS_0012	8624	9058	+	hypothetical protein	unknown function	5240	tail	tail fiber protein	envhog_protein1653423
SRR23883004_C2118	SRR23883004_C2118_CDS_0002	1316	654	-	hypothetical protein	unknown function	293	moron, auxiliary metabolic gene and host takeover	ABC transporter	envhog_protein1810248
SRR23883004_C2118	SRR23883004_C2118_CDS_0003	2328	1318	-	ABC transporter	moron, auxiliary metabolic gene and host takeover	293	moron, auxiliary metabolic gene and host takeover	ABC transporter	protein408144
SRR23883004_C2118	SRR23883004_C2118_CDS_0004	3368	2526	-	hypothetical protein	unknown function	vfdb	moron, auxiliary metabolic gene and host takeover	VFDB virulence factor protein	VFG045346
SRR23883004_C2118	SRR23883004_C2118_CDS_0006	4369	3539	-	hypothetical protein	unknown function	215	head and packaging	structural protein with Ig domain	envhog_protein1617849
SRR23883004_C2146	SRR23883004_C2146_CDS_0003	2673	1330	-	hypothetical protein	unknown function	card	moron, auxiliary metabolic gene and host takeover	CARD resistance protein	AAB05623.1
SRR23883004_C2146	SRR23883004_C2146_CDS_0004	3403	2732	-	hypothetical protein	unknown function	card	moron, auxiliary metabolic gene and host takeover	CARD resistance protein	AAB05622.1
SRR23883004_C2146	SRR23883004_C2146_CDS_0007	4025	4336	+	hypothetical protein	unknown function	4399	moron, auxiliary metabolic gene and host takeover	ribonuclease toxin of AT system	envhog_protein1913202
SRR23883004_C2146	SRR23883004_C2146_CDS_0008	4336	4569	+	hypothetical protein	unknown function	1373	transcription regulation	transcriptional regulator	envhog_protein257623
SRR23883004_C2146	SRR23883004_C2146_CDS_0011	6354	4957	-	integrase	integration and excision	95	integration and excision	integrase	protein804837
SRR23883004_C2187	SRR23883004_C2187_CDS_0002	1353	694	-	hypothetical protein	unknown function	vfdb	moron, auxiliary metabolic gene and host takeover	VFDB virulence factor protein	VFG044378
SRR23883004_C2187	SRR23883004_C2187_CDS_0004	2205	1765	-	RusA-like Holliday junction resolvase	DNA, RNA and nucleotide metabolism	140	DNA, RNA and nucleotide metabolism	RusA-like Holliday junction resolvase	envhog_protein993864
SRR23883004_C2187	SRR23883004_C2187_CDS_0007	3590	3129	-	single strand DNA binding protein	DNA, RNA and nucleotide metabolism	44	DNA, RNA and nucleotide metabolism	single strand DNA binding protein	protein696873
SRR23883004_C2187	SRR23883004_C2187_CDS_0008	4099	3602	-	nucleoside triphosphate pyrophosphohydrolase	DNA, RNA and nucleotide metabolism	173	DNA, RNA and nucleotide metabolism	nucleoside triphosphate pyrophosphohydrolase	protein764372
SRR23883004_C2187	SRR23883004_C2187_CDS_0009	4610	4104	-	hypothetical protein	unknown function	5708	DNA, RNA and nucleotide metabolism	DnaD-like helicase loader	envhog_protein610360
SRR23883004_C2187	SRR23883004_C2187_CDS_0010	5293	4685	-	replication initiation protein	DNA, RNA and nucleotide metabolism	428	DNA, RNA and nucleotide metabolism	replication initiation protein	envhog_protein55186
SRR23883004_C2187	SRR23883004_C2187_CDS_0012	5808	5485	-	DnaD-like helicase loader	DNA, RNA and nucleotide metabolism	2514	DNA, RNA and nucleotide metabolism	DnaD-like helicase loader	envhog_protein2089159
SRR23883004_C2187	SRR23883004_C2187_CDS_0013	6686	5820	-	RecT-like ssDNA annealing protein	DNA, RNA and nucleotide metabolism	148	DNA, RNA and nucleotide metabolism	RecT-like ssDNA annealing protein	envhog_protein1377606
SRR23883004_C2187	SRR23883004_C2187_CDS_0014	8076	6688	-	hypothetical protein	unknown function	757	other	DNA methyltransferase	envhog_protein921661
SRR23883004_C2187	SRR23883004_C2187_CDS_0015	8774	8076	-	RecE-like recombination exonuclease	DNA, RNA and nucleotide metabolism	434	DNA, RNA and nucleotide metabolism	RecE-like recombination exonuclease	envhog_protein553385
SRR23883004_C2187	SRR23883004_C2187_CDS_0020	10346	9648	-	anti-repressor	transcription regulation	63	transcription regulation	anti-repressor Ant	protein146454
SRR23883004_C2236	SRR23883004_C2236_CDS_0005	2102	1119	-	hypothetical protein	unknown function	7620	transcription regulation	transcriptional regulator	envhog_protein1038222
SRR23883004_C2236	SRR23883004_C2236_CDS_0007	2277	4979	+	hypothetical protein	unknown function	3995	tail	tail protein	envhog_protein2082911_1
SRR23883004_C2236	SRR23883004_C2236_CDS_0008	5095	5784	+	endolysin	lysis	9611	lysis	endolysin	envhog_protein1716198
SRR23883004_C2243	SRR23883004_C2243_CDS_0001	2	727	+	major tail protein	tail	1407	tail	major tail protein	envhog_protein849121
SRR23883004_C2243	SRR23883004_C2243_CDS_0002	729	1037	+	tail protein	tail	2115	tail	tail protein	protein418552
SRR23883004_C2243	SRR23883004_C2243_CDS_0004	1467	3533	+	tail length tape measure protein	tail	991	tail	tail length tape measure protein	envhog_protein993735
SRR23883004_C2243	SRR23883004_C2243_CDS_0005	3537	4394	+	hypothetical protein	unknown function	33	tail	distal tail protein Dit	protein488127
SRR23883004_C2243	SRR23883004_C2243_CDS_0006	4385	5134	+	minor tail protein	tail	538	tail	minor tail protein	envhog_protein1231665
SRR23883004_C2246	SRR23883004_C2246_CDS_0001	1	1539	+	hypothetical protein	unknown function	2170	moron, auxiliary metabolic gene and host takeover	glycosyltransferase	envhog_protein2140043
SRR23883004_C2246	SRR23883004_C2246_CDS_0002	1567	3489	+	hypothetical protein	unknown function	vfdb	moron, auxiliary metabolic gene and host takeover	VFDB virulence factor protein	VFG050222
SRR23883004_C2246	SRR23883004_C2246_CDS_0004	5474	6886	+	hypothetical protein	unknown function	9298	other	radical SAM domain protein	envhog_protein669242
SRR23883004_C2246	SRR23883004_C2246_CDS_0005	6921	9506	+	hypothetical protein	unknown function	2392	moron, auxiliary metabolic gene and host takeover	ABC transporter	envhog_protein1568424
SRR23883004_C2246	SRR23883004_C2246_CDS_0006	9511	11448	+	hypothetical protein	unknown function	543	DNA, RNA and nucleotide metabolism	DNA topoisomerase II large subunit	envhog_protein1720389
SRR23883004_C2246	SRR23883004_C2246_CDS_0007	11474	11851	+	hypothetical protein	unknown function	174	DNA, RNA and nucleotide metabolism	dCMP deaminase	envhog_protein410641
SRR23883004_C2246	SRR23883004_C2246_CDS_0008	11856	12818	+	hypothetical protein	unknown function	1815	other	guanylate kinase	envhog_protein1322252
SRR23883004_C2246	SRR23883004_C2246_CDS_0009	12790	14088	+	hypothetical protein	unknown function	9968	other	methyltransferase	protein791734
SRR23883004_C2259	SRR23883004_C2259_CDS_0005	518	886	+	transcriptional repressor	transcription regulation	2328	transcription regulation	transcriptional repressor	envhog_protein1924832
SRR23883004_C2259	SRR23883004_C2259_CDS_0008	1275	2291	+	integrase	integration and excision	1	integration and excision	integrase	protein360468
SRR23883004_C2259	SRR23883004_C2259_CDS_0009	3397	2318	-	hypothetical protein	unknown function	15604	moron, auxiliary metabolic gene and host takeover	membrane protein	envhog_protein281631
SRR23883004_C2259	SRR23883004_C2259_CDS_0010	4125	3409	-	hypothetical protein	unknown function	vfdb	moron, auxiliary metabolic gene and host takeover	VFDB virulence factor protein	VFG012195
SRR23883004_C2259	SRR23883004_C2259_CDS_0011	5068	4151	-	hypothetical protein	unknown function	1068	tail	tail length tape measure protein	envhog_protein777243
SRR23883004_C2350	SRR23883004_C2350_CDS_0002	181	1467	+	hypothetical protein	unknown function	vfdb	moron, auxiliary metabolic gene and host takeover	VFDB virulence factor protein	VFG005556
SRR23883004_C2350	SRR23883004_C2350_CDS_0003	1515	2096	+	head maturation protease	head and packaging	94	head and packaging	head maturation protease	protein773164
SRR23883004_C2350	SRR23883004_C2350_CDS_0004	2127	3386	+	hypothetical protein	unknown function	vfdb	moron, auxiliary metabolic gene and host takeover	VFDB virulence factor protein	VFG000079
SRR23883004_C2350	SRR23883004_C2350_CDS_0005	3449	5602	+	hypothetical protein	unknown function	vfdb	moron, auxiliary metabolic gene and host takeover	VFDB virulence factor protein	VFG049193
SRR23883004_C2357	SRR23883004_C2357_CDS_0003	1678	1337	-	hypothetical protein	unknown function	6880	other	translation elongation factor	envhog_protein492357
SRR23883004_C2357	SRR23883004_C2357_CDS_0009	4374	3532	-	hypothetical protein	unknown function	378	DNA, RNA and nucleotide metabolism	single strand DNA binding protein	envhog_protein128575
SRR23883004_C2357	SRR23883004_C2357_CDS_0020	8971	12234	+	hypothetical protein	unknown function	16	DNA, RNA and nucleotide metabolism	DNA helicase	envhog_protein1473937
SRR23883004_C2357	SRR23883004_C2357_CDS_0023	12860	14278	+	hypothetical protein	unknown function	defensefinder	moron, auxiliary metabolic gene and host takeover	DefenseFinder protein	PrrC_1254
SRR23883004_C2370	SRR23883004_C2370_CDS_0005	1063	2742	+	integrase	integration and excision	95	integration and excision	integrase	envhog_protein641537
SRR23883004_C2370	SRR23883004_C2370_CDS_0008	3630	3277	-	endolysin	lysis	894	lysis	endolysin	protein448776
SRR23883004_C2370	SRR23883004_C2370_CDS_0010	4709	4026	-	hypothetical protein	unknown function	1924	tail	minor tail protein	envhog_protein1641335
SRR23883004_C2372	SRR23883004_C2372_CDS_0001	31	873	+	hypothetical protein	unknown function	card	moron, auxiliary metabolic gene and host takeover	CARD resistance protein	ABA71733.1
SRR23883004_C2372	SRR23883004_C2372_CDS_0002	1010	1357	+	MazF-like growth inhibitor	moron, auxiliary metabolic gene and host takeover	1936	moron, auxiliary metabolic gene and host takeover	MazF-like growth inhibitor	envhog_protein1545785
SRR23883004_C2372	SRR23883004_C2372_CDS_0003	1384	2121	+	hypothetical protein	unknown function	vfdb	moron, auxiliary metabolic gene and host takeover	VFDB virulence factor protein	VFG040673
SRR23883004_C2372	SRR23883004_C2372_CDS_0004	2166	2897	+	hypothetical protein	unknown function	vfdb	moron, auxiliary metabolic gene and host takeover	VFDB virulence factor protein	VFG039536
SRR23883004_C2372	SRR23883004_C2372_CDS_0005	2920	4200	+	hypothetical protein	unknown function	3139	other	aminotransferase	envhog_protein148539
SRR23883004_C2372	SRR23883004_C2372_CDS_0006	4250	4921	+	head maturation protease	head and packaging	53	head and packaging	head maturation protease	envhog_protein381692
SRR23883004_C2372	SRR23883004_C2372_CDS_0007	4977	7439	+	FtsK/SpoIIIE-like protein	moron, auxiliary metabolic gene and host takeover	3551	moron, auxiliary metabolic gene and host takeover	FtsK/SpoIIIE-like protein	envhog_protein529306
SRR23883004_C2375	SRR23883004_C2375_CDS_0002	1446	373	-	hypothetical protein	unknown function	1	integration and excision	integrase	efam_protein64
SRR23883004_C2375	SRR23883004_C2375_CDS_0005	2813	2406	-	hypothetical protein	unknown function	44	DNA, RNA and nucleotide metabolism	single strand DNA binding protein	envhog_protein645963
SRR23883004_C2375	SRR23883004_C2375_CDS_0009	4319	3840	-	hypothetical protein	unknown function	301	other	secreted protein	protein489301
SRR23883004_C2375	SRR23883004_C2375_CDS_0011	5668	5078	-	RNA polymerase sigma factor	transcription regulation	351	transcription regulation	RNA polymerase sigma factor	envhog_protein575734
SRR23883004_C2375	SRR23883004_C2375_CDS_0018	10564	8990	-	hypothetical protein	unknown function	vfdb	moron, auxiliary metabolic gene and host takeover	VFDB virulence factor protein	VFG042809
SRR23883004_C2375	SRR23883004_C2375_CDS_0019	11165	10359	-	hypothetical protein	unknown function	164	DNA, RNA and nucleotide metabolism	ParA-like partition protein	envhog_protein1130213
SRR23883004_C2375	SRR23883004_C2375_CDS_0020	12030	11185	-	hypothetical protein	unknown function	vfdb	moron, auxiliary metabolic gene and host takeover	VFDB virulence factor protein	VFG042752
SRR23883004_C2375	SRR23883004_C2375_CDS_0022	14104	12521	-	hypothetical protein	unknown function	18474	other	hydrolase	envhog_protein1590812
SRR23883004_C2375	SRR23883004_C2375_CDS_0025	15448	14948	-	hypothetical protein	unknown function	10693	moron, auxiliary metabolic gene and host takeover	host range and adsorption protein	envhog_protein178540
SRR23883004_C2375	SRR23883004_C2375_CDS_0030	16886	17839	+	hypothetical protein	unknown function	defensefinder	moron, auxiliary metabolic gene and host takeover	DefenseFinder protein	SanaTA_1444
SRR23883004_C2375	SRR23883004_C2375_CDS_0031	18518	17982	-	hypothetical protein	unknown function	13933	DNA, RNA and nucleotide metabolism	nuclease	envhog_protein1457724
SRR23883004_C2378	SRR23883004_C2378_CDS_0001	64	4347	+	hypothetical protein	unknown function	291	lysis	endolysin	envhog_protein772322
SRR23883004_C2378	SRR23883004_C2378_CDS_0005	6898	6032	-	hypothetical protein	unknown function	3512	transcription regulation	sigma factor	envhog_protein257987
SRR23883004_C2378	SRR23883004_C2378_CDS_0007	8045	7077	-	endolysin	lysis	435	lysis	endolysin	envhog_protein1493819
SRR23883004_C2378	SRR23883004_C2378_CDS_0011	9713	10291	+	hypothetical protein	unknown function	11704	integration and excision	transposase	envhog_protein1171985
SRR23883004_C2453	SRR23883004_C2453_CDS_0001	890	48	-	hypothetical protein	unknown function	119	DNA, RNA and nucleotide metabolism	HNH endonuclease	envhog_protein1737663
SRR23883004_C2453	SRR23883004_C2453_CDS_0004	2385	1360	-	hypothetical protein	unknown function	2190	DNA, RNA and nucleotide metabolism	replication initiation protein	protein680614
SRR23883004_C2453	SRR23883004_C2453_CDS_0010	5568	3865	-	integrase	integration and excision	95	integration and excision	integrase	envhog_protein950801
SRR23883004_C2453	SRR23883004_C2453_CDS_0013	6816	6034	-	hypothetical protein	unknown function	453	DNA, RNA and nucleotide metabolism	replication initiation protein	envhog_protein161874
SRR23883004_C2466	SRR23883004_C2466_CDS_0001	449	45	-	transcriptional regulator	transcription regulation	36	transcription regulation	transcriptional regulator	envhog_protein1445893
SRR23883004_C2466	SRR23883004_C2466_CDS_0005	1783	1352	-	hypothetical protein	unknown function	2967	transcription regulation	transcriptional regulator	envhog_protein2144117
SRR23883004_C2466	SRR23883004_C2466_CDS_0011	3511	3107	-	single strand DNA binding protein	DNA, RNA and nucleotide metabolism	44	DNA, RNA and nucleotide metabolism	single strand DNA binding protein	envhog_protein593472
SRR23883004_C2466	SRR23883004_C2466_CDS_0015	5130	4405	-	replication initiation protein	DNA, RNA and nucleotide metabolism	3584	DNA, RNA and nucleotide metabolism	replication initiation protein	envhog_protein509020
SRR23883004_C2466	SRR23883004_C2466_CDS_0025	8162	7947	-	hypothetical protein	unknown function	3	transcription regulation	transcriptional repressor	protein412777
SRR23883004_C2466	SRR23883004_C2466_CDS_0026	8247	8516	+	hypothetical protein	unknown function	2967	transcription regulation	transcriptional regulator	envhog_protein1566169
SRR23883004_C2472	SRR23883004_C2472_CDS_0003	332	3307	+	hypothetical protein	unknown function	5499	moron, auxiliary metabolic gene and host takeover	host range and adsorption protein	envhog_protein1726514_1
SRR23883004_C2472	SRR23883004_C2472_CDS_0006	4612	4118	-	hypothetical protein	unknown function	10371	DNA, RNA and nucleotide metabolism	DNA helicase	envhog_protein523960
SRR23883004_C2472	SRR23883004_C2472_CDS_0007	6034	4640	-	integrase	integration and excision	95	integration and excision	integrase	envhog_protein1258347
SRR23883004_C2472	SRR23883004_C2472_CDS_0009	6588	6214	-	hypothetical protein	unknown function	4	transcription regulation	transcriptional repressor	envhog_protein1366482
SRR23883004_C2472	SRR23883004_C2472_CDS_0014	8316	7642	-	UmuD-like protein	DNA, RNA and nucleotide metabolism	4	transcription regulation	transcriptional repressor	envhog_protein1805283
SRR23883004_C2472	SRR23883004_C2472_CDS_0019	9334	9900	+	anti-repressor Ant	transcription regulation	130	transcription regulation	anti-repressor Ant	envhog_protein941175
SRR23883004_C2472	SRR23883004_C2472_CDS_0022	10839	12902	+	hypothetical protein	unknown function	3558	tail	tail protein	envhog_protein2113869_1
SRR23883004_C2472	SRR23883004_C2472_CDS_0023	12899	13201	+	hypothetical protein	unknown function	302	head and packaging	virion structural protein	envhog_protein2113542
SRR23883004_C2472	SRR23883004_C2472_CDS_0024	13212	14618	+	hypothetical protein	unknown function	77	DNA, RNA and nucleotide metabolism	SbcC-like subunit of palindrome specific endonuclease	envhog_protein1857309
SRR23883004_C2547	SRR23883004_C2547_CDS_0001	1	459	+	hypothetical protein	unknown function	vfdb	moron, auxiliary metabolic gene and host takeover	VFDB virulence factor protein	VFG018658
SRR23883004_C2547	SRR23883004_C2547_CDS_0006	1325	6064	+	hypothetical protein	unknown function	vfdb	moron, auxiliary metabolic gene and host takeover	VFDB virulence factor protein	VFG005392
SRR23883004_C2547	SRR23883004_C2547_CDS_0011	7801	9816	+	hypothetical protein	unknown function	vfdb	moron, auxiliary metabolic gene and host takeover	VFDB virulence factor protein	VFG031067
SRR23883004_C2594	SRR23883004_C2594_CDS_0007	1607	2230	+	Erf-like ssDNA annealing protein	DNA, RNA and nucleotide metabolism	155	DNA, RNA and nucleotide metabolism	Erf-like ssDNA annealing protein	envhog_protein60842
SRR23883004_C2594	SRR23883004_C2594_CDS_0008	2230	2940	+	hypothetical protein	unknown function	72	DNA, RNA and nucleotide metabolism	NinB/ Orf homologous recombination mediator	envhog_protein614227
SRR23883004_C2594	SRR23883004_C2594_CDS_0009	2906	3397	+	single strand DNA binding protein	DNA, RNA and nucleotide metabolism	44	DNA, RNA and nucleotide metabolism	single strand DNA binding protein	protein696908
SRR23883004_C2594	SRR23883004_C2594_CDS_0010	3408	3737	+	replication initiation protein	DNA, RNA and nucleotide metabolism	19658	DNA, RNA and nucleotide metabolism	replication initiation protein	efam_protein343046
SRR23883004_C2594	SRR23883004_C2594_CDS_0011	3878	4405	+	hypothetical protein	unknown function	186	DNA, RNA and nucleotide metabolism	DnaD-like helicase loader	envhog_protein1381824
SRR23883004_C2594	SRR23883004_C2594_CDS_0013	4981	5598	+	hypothetical protein	unknown function	200	other	lipoprotein	envhog_protein1828945
SRR23883004_C2607	SRR23883004_C2607_CDS_0003	1113	1517	+	hypothetical protein	unknown function	3377	DNA, RNA and nucleotide metabolism	HNH endonuclease	envhog_protein41464
SRR23883004_C2607	SRR23883004_C2607_CDS_0004	1518	1811	+	hypothetical protein	unknown function	3377	DNA, RNA and nucleotide metabolism	HNH endonuclease	envhog_protein41464
SRR23883004_C2607	SRR23883004_C2607_CDS_0005	1792	2148	+	HNH endonuclease	DNA, RNA and nucleotide metabolism	2118	DNA, RNA and nucleotide metabolism	HNH endonuclease	envhog_protein1207470
SRR23883004_C2607	SRR23883004_C2607_CDS_0010	3566	4282	+	hypothetical protein	unknown function	10993	head and packaging	Hoc-like head decoration	envhog_protein795158
SRR23883004_C2607	SRR23883004_C2607_CDS_0012	4606	4986	+	hypothetical protein	unknown function	114	DNA, RNA and nucleotide metabolism	ATP-dependent DNA ligase	envhog_protein36376_1
SRR23883004_C2677	SRR23883004_C2677_CDS_0001	2	1369	+	integrase	integration and excision	95	integration and excision	integrase	envhog_protein792809
SRR23883004_C2677	SRR23883004_C2677_CDS_0003	1576	2232	+	hypothetical protein	unknown function	card	moron, auxiliary metabolic gene and host takeover	CARD resistance protein	ATC67679.1
SRR23883004_C2677	SRR23883004_C2677_CDS_0004	2304	3671	+	kinase	other	10912	other	kinase	envhog_protein42280
SRR23883004_C2677	SRR23883004_C2677_CDS_0006	4440	5144	+	hypothetical protein	unknown function	16823	tail	tail length tape measure protein	envhog_protein1725933
SRR23883004_C2700	SRR23883004_C2700_CDS_0001	2821	2	-	hypothetical protein	unknown function	1533	tail	tail length tape measure protein	envhog_protein2205342_1
SRR23883004_C2700	SRR23883004_C2700_CDS_0003	3335	2997	-	hypothetical protein	unknown function	3140	tail	tail assembly chaperone	envhog_protein1955329
SRR23883004_C2700	SRR23883004_C2700_CDS_0004	3860	3345	-	head closure	connector	55	connector	head closure	protein854967
SRR23883004_C2700	SRR23883004_C2700_CDS_0005	5367	3862	-	hypothetical protein	unknown function	23	tail	tail sheath	protein622029
SRR23883004_C2700	SRR23883004_C2700_CDS_0007	6024	5611	-	virion structural protein	head and packaging	2581	head and packaging	virion structural protein	envhog_protein385714
SRR23883004_C2700	SRR23883004_C2700_CDS_0008	6673	6086	-	tail completion or Neck1 protein	connector	27	connector	tail completion or Neck1 protein	envhog_protein411826
SRR23883004_C2700	SRR23883004_C2700_CDS_0009	7014	6670	-	minor tail protein	tail	25	connector	head closure Hc1	efam_protein254886
SRR23883004_C2700	SRR23883004_C2700_CDS_0011	7619	7278	-	head decoration	head and packaging	122	head and packaging	head decoration	envhog_protein354593
SRR23883004_C2700	SRR23883004_C2700_CDS_0012	9151	7631	-	major head and protease protein	head and packaging	133	head and packaging	head maturation protease	protein447471
SRR23883004_C2700	SRR23883004_C2700_CDS_0013	9741	9157	-	major head and protease protein	head and packaging	4523	head and packaging	major head and protease protein	envhog_protein1444207
SRR23883004_C2700	SRR23883004_C2700_CDS_0014	11245	9725	-	portal protein	head and packaging	21	head and packaging	portal protein	envhog_protein572114
SRR23883004_C2700	SRR23883004_C2700_CDS_0015	11482	11249	-	head-tail adaptor	connector	118	connector	head-tail adaptor	protein386566
SRR23883004_C2700	SRR23883004_C2700_CDS_0016	13337	11484	-	terminase large subunit	head and packaging	15	head and packaging	terminase large subunit	protein344813
SRR23883004_C2700	SRR23883004_C2700_CDS_0017	13876	13340	-	terminase small subunit	head and packaging	57	head and packaging	terminase small subunit	protein777496
SRR23883004_C2700	SRR23883004_C2700_CDS_0020	14775	14365	-	hypothetical protein	unknown function	248	transcription regulation	transcriptional activator	envhog_protein1731089
SRR23883004_C2700	SRR23883004_C2700_CDS_0025	15980	15549	-	hypothetical protein	unknown function	114	DNA, RNA and nucleotide metabolism	ATP-dependent DNA ligase	envhog_protein2073092
SRR23883004_C2718	SRR23883004_C2718_CDS_0001	2	982	+	hypothetical protein	unknown function	card	moron, auxiliary metabolic gene and host takeover	CARD resistance protein	AHA41499.1
SRR23883004_C2718	SRR23883004_C2718_CDS_0009	3499	2564	-	hypothetical protein	unknown function	vfdb	moron, auxiliary metabolic gene and host takeover	VFDB virulence factor protein	VFG042982
SRR23883004_C2718	SRR23883004_C2718_CDS_0010	4458	3505	-	ParA-like partition protein	DNA, RNA and nucleotide metabolism	164	DNA, RNA and nucleotide metabolism	ParA-like partition protein	protein816012
SRR23883004_C2718	SRR23883004_C2718_CDS_0014	5381	5106	-	holin	lysis	1129	lysis	holin	envhog_protein438269
SRR23883004_C2718	SRR23883004_C2718_CDS_0016	6069	5698	-	hypothetical protein	unknown function	7767	other	metallo-endopeptidase	envhog_protein684446
SRR23883004_C2742	SRR23883004_C2742_CDS_0002	460	1992	+	hypothetical protein	unknown function	vfdb	moron, auxiliary metabolic gene and host takeover	VFDB virulence factor protein	VFG003396
SRR23883004_C2742	SRR23883004_C2742_CDS_0003	2021	2353	+	hypothetical protein	unknown function	2224	moron, auxiliary metabolic gene and host takeover	GtrA-like O-antigen conversion	envhog_protein1617987
SRR23883004_C2742	SRR23883004_C2742_CDS_0004	2450	3439	+	ParA-like partition protein	DNA, RNA and nucleotide metabolism	164	DNA, RNA and nucleotide metabolism	ParA-like partition protein	envhog_protein1178901
SRR23883004_C2742	SRR23883004_C2742_CDS_0005	3442	4689	+	hypothetical protein	unknown function	4715	DNA, RNA and nucleotide metabolism	ParB-like partition protein	envhog_protein544585
SRR23883004_C2742	SRR23883004_C2742_CDS_0021	9454	10287	+	hypothetical protein	unknown function	1802	other	radical SAM domain-containing protein	envhog_protein1918204
SRR23883004_C2768	SRR23883004_C2768_CDS_0001	189	1	-	hypothetical protein	unknown function	2170	moron, auxiliary metabolic gene and host takeover	glycosyltransferase	envhog_protein1952261
SRR23883004_C2768	SRR23883004_C2768_CDS_0002	1238	204	-	hypothetical protein	unknown function	vfdb	moron, auxiliary metabolic gene and host takeover	VFDB virulence factor protein	VFG016397
SRR23883004_C2768	SRR23883004_C2768_CDS_0003	1953	1381	-	dTDP-4-dehydrorhamnose 3,5-epimerase	moron, auxiliary metabolic gene and host takeover	8784	moron, auxiliary metabolic gene and host takeover	dTDP-4-dehydrorhamnose 3,5-epimerase	envhog_protein1745108
SRR23883004_C2768	SRR23883004_C2768_CDS_0004	2860	1964	-	nucleotide-sugar epimerase	DNA, RNA and nucleotide metabolism	540	DNA, RNA and nucleotide metabolism	nucleotide-sugar epimerase	envhog_protein1091862
SRR23883004_C2768	SRR23883004_C2768_CDS_0005	3918	2860	-	nucleotide-sugar epimerase	DNA, RNA and nucleotide metabolism	540	DNA, RNA and nucleotide metabolism	nucleotide-sugar epimerase	envhog_protein587185
SRR23883004_C2768	SRR23883004_C2768_CDS_0006	4701	3922	-	hypothetical protein	unknown function	vfdb	moron, auxiliary metabolic gene and host takeover	VFDB virulence factor protein	VFG002704
SRR23883004_C2768	SRR23883004_C2768_CDS_0007	5517	4717	-	hypothetical protein	unknown function	3408	moron, auxiliary metabolic gene and host takeover	glycosyltransferase	efam_protein316835
SRR23883004_C2768	SRR23883004_C2768_CDS_0008	7144	5528	-	GtrB-like O-antigen conversion	moron, auxiliary metabolic gene and host takeover	22739	moron, auxiliary metabolic gene and host takeover	GtrB-like O-antigen conversion	envhog_protein1253803
SRR23883004_C2768	SRR23883004_C2768_CDS_0009	8456	7173	-	aminotransferase	other	vfdb	moron, auxiliary metabolic gene and host takeover	VFDB virulence factor protein	VFG016400
SRR23883004_C2768	SRR23883004_C2768_CDS_0010	10534	8513	-	nucleotide-sugar epimerase	DNA, RNA and nucleotide metabolism	540	DNA, RNA and nucleotide metabolism	nucleotide-sugar epimerase	envhog_protein2198080
SRR23883004_C2768	SRR23883004_C2768_CDS_0012	11388	10723	-	hypothetical protein	unknown function	21059	head and packaging	virion structural protein	protein339111
SRR23883004_C2768	SRR23883004_C2768_CDS_0013	12161	11412	-	hypothetical protein	unknown function	vfdb	moron, auxiliary metabolic gene and host takeover	VFDB virulence factor protein	VFG019379
SRR23883004_C2768	SRR23883004_C2768_CDS_0014	13355	12210	-	hypothetical protein	unknown function	vfdb	moron, auxiliary metabolic gene and host takeover	VFDB virulence factor protein	VFG050193
SRR23883004_C2768	SRR23883004_C2768_CDS_0015	14383	13556	-	hypothetical protein	unknown function	vfdb	moron, auxiliary metabolic gene and host takeover	VFDB virulence factor protein	VFG019114
SRR23883004_C2768	SRR23883004_C2768_CDS_0016	15074	14325	-	hypothetical protein	unknown function	vfdb	moron, auxiliary metabolic gene and host takeover	VFDB virulence factor protein	VFG018677
SRR23883004_C2768	SRR23883004_C2768_CDS_0018	16007	15267	-	hypothetical protein	unknown function	vfdb	moron, auxiliary metabolic gene and host takeover	VFDB virulence factor protein	VFG018678
SRR23883004_C2768	SRR23883004_C2768_CDS_0020	18566	16464	-	ATPase	other	12316	other	ATPase	protein597604
SRR23883004_C2778	SRR23883004_C2778_CDS_0001	887	3	-	hypothetical protein	unknown function	card	moron, auxiliary metabolic gene and host takeover	CARD resistance protein	AML99881.1
SRR23883004_C2778	SRR23883004_C2778_CDS_0002	2432	948	-	hypothetical protein	unknown function	498	other	DNA methyltransferase	efam_protein309110
SRR23883004_C2778	SRR23883004_C2778_CDS_0004	5458	2870	-	hypothetical protein	unknown function	vfdb	moron, auxiliary metabolic gene and host takeover	VFDB virulence factor protein	VFG031960
SRR23883004_C2778	SRR23883004_C2778_CDS_0006	7496	5601	-	hypothetical protein	unknown function	vfdb	moron, auxiliary metabolic gene and host takeover	VFDB virulence factor protein	VFG031047
SRR23883004_C2778	SRR23883004_C2778_CDS_0007	9203	7578	-	hypothetical protein	unknown function	vfdb	moron, auxiliary metabolic gene and host takeover	VFDB virulence factor protein	VFG050222
SRR23883004_C2778	SRR23883004_C2778_CDS_0008	10829	9267	-	hypothetical protein	unknown function	14988	other	peptidase	envhog_protein1260702
SRR23883004_C2805	SRR23883004_C2805_CDS_0001	1	2130	+	tail length tape measure protein	tail	167	tail	tail length tape measure protein	envhog_protein2544_2
SRR23883004_C2805	SRR23883004_C2805_CDS_0002	2130	3608	+	distal tail protein Dit	tail	202	tail	distal tail protein Dit	envhog_protein1606551
SRR23883004_C2805	SRR23883004_C2805_CDS_0003	3599	5134	+	tail fiber protein and host specificity	tail	6468	tail	tail fiber protein; host specificity	envhog_protein1155786_1
SRR23883004_C2809	SRR23883004_C2809_CDS_0004	1255	3456	+	hypothetical protein	unknown function	vfdb	moron, auxiliary metabolic gene and host takeover	VFDB virulence factor protein	VFG049934
SRR23883004_C2809	SRR23883004_C2809_CDS_0005	3512	4207	+	endolysin	lysis	435	lysis	endolysin	envhog_protein1003317
SRR23883004_C2809	SRR23883004_C2809_CDS_0006	4252	5343	+	hypothetical protein	unknown function	20469	moron, auxiliary metabolic gene and host takeover	Nol-like carbamoyltransferase	envhog_protein1565774
SRR23883004_C2809	SRR23883004_C2809_CDS_0007	5370	5798	+	hypothetical protein	unknown function	7878	other	bifunctional heptose 7-phosphate kinase/heptose 1-phosphate adenyltransferase	envhog_protein436350
SRR23883004_C2809	SRR23883004_C2809_CDS_0008	5869	6498	+	hypothetical protein	unknown function	8995	other	phosphoribosyl transferase	envhog_protein1161829
SRR23883004_C2809	SRR23883004_C2809_CDS_0009	6526	7011	+	dCMP deaminase	DNA, RNA and nucleotide metabolism	174	DNA, RNA and nucleotide metabolism	dCMP deaminase	envhog_protein724325
SRR23883004_C2809	SRR23883004_C2809_CDS_0010	7103	8542	+	hypothetical protein	unknown function	4806	DNA, RNA and nucleotide metabolism	histidyl tRNA synthetase	envhog_protein1594229
SRR23883004_C2809	SRR23883004_C2809_CDS_0011	8544	9878	+	tRNA nucleotidyltransferase	DNA, RNA and nucleotide metabolism	2244	DNA, RNA and nucleotide metabolism	tRNA nucleotidyltransferase	envhog_protein961956
SRR23883004_C2820	SRR23883004_C2820_CDS_0001	140	2593	+	DNA topoisomerase II	DNA, RNA and nucleotide metabolism	28877	DNA, RNA and nucleotide metabolism	DNA topoisomerase II	envhog_protein1815578
SRR23883004_C2820	SRR23883004_C2820_CDS_0006	4681	5880	+	hypothetical protein	unknown function	13933	DNA, RNA and nucleotide metabolism	nuclease	envhog_protein675528
SRR23883004_C2820	SRR23883004_C2820_CDS_0008	7339	6272	-	hypothetical protein	unknown function	9148	other	UDP-glucose dehydrogenase	envhog_protein543433
SRR23883004_C2820	SRR23883004_C2820_CDS_0009	7457	9913	+	DNA topoisomerase II	DNA, RNA and nucleotide metabolism	28877	DNA, RNA and nucleotide metabolism	DNA topoisomerase II	envhog_protein1815578
SRR23883004_C2820	SRR23883004_C2820_CDS_0010	9927	10670	+	hypothetical protein	unknown function	vfdb	moron, auxiliary metabolic gene and host takeover	VFDB virulence factor protein	VFG005378
SRR23883004_C2860	SRR23883004_C2860_CDS_0001	1	1044	+	ABC transporter	moron, auxiliary metabolic gene and host takeover	vfdb	moron, auxiliary metabolic gene and host takeover	VFDB virulence factor protein	VFG002181
SRR23883004_C2860	SRR23883004_C2860_CDS_0002	1056	1862	+	hypothetical protein	unknown function	vfdb	moron, auxiliary metabolic gene and host takeover	VFDB virulence factor protein	VFG002180
SRR23883004_C2860	SRR23883004_C2860_CDS_0004	2015	3154	+	hypothetical protein	unknown function	vfdb	moron, auxiliary metabolic gene and host takeover	VFDB virulence factor protein	VFG002188
SRR23883004_C2860	SRR23883004_C2860_CDS_0005	3288	3686	+	bifunctional heptose 7-phosphate kinase/heptose 1-phosphate adenyltransferase	other	7878	other	bifunctional heptose 7-phosphate kinase/heptose 1-phosphate adenyltransferase	envhog_protein551090
SRR23883004_C2860	SRR23883004_C2860_CDS_0006	3716	4363	+	hypothetical protein	unknown function	vfdb	moron, auxiliary metabolic gene and host takeover	VFDB virulence factor protein	VFG050188
SRR23883004_C2860	SRR23883004_C2860_CDS_0007	4376	5737	+	hypothetical protein	unknown function	199	lysis	holin	protein810784
SRR23883004_C2870	SRR23883004_C2870_CDS_0004	691	1062	+	RusA-like Holliday junction resolvase	DNA, RNA and nucleotide metabolism	244	DNA, RNA and nucleotide metabolism	RusA-like Holliday junction resolvase	envhog_protein1034569
SRR23883004_C2870	SRR23883004_C2870_CDS_0005	1052	1840	+	DnaD-like helicase loader	DNA, RNA and nucleotide metabolism	5708	DNA, RNA and nucleotide metabolism	DnaD-like helicase loader	envhog_protein2124188
SRR23883004_C2870	SRR23883004_C2870_CDS_0006	1872	2699	+	DnaC-like helicase loader	DNA, RNA and nucleotide metabolism	50	DNA, RNA and nucleotide metabolism	DnaC-like helicase loader	envhog_protein746799
SRR23883004_C2870	SRR23883004_C2870_CDS_0007	2817	3125	+	hypothetical protein	unknown function	2328	transcription regulation	transcriptional repressor	envhog_protein880373
SRR23883004_C2870	SRR23883004_C2870_CDS_0008	3126	3422	+	hypothetical protein	unknown function	154	DNA, RNA and nucleotide metabolism	replication initiation protein	envhog_protein1787293
SRR23883004_C2870	SRR23883004_C2870_CDS_0011	4106	4285	+	Lar-like restriction alleviation protein	moron, auxiliary metabolic gene and host takeover	599	moron, auxiliary metabolic gene and host takeover	Lar-like restriction alleviation protein	envhog_protein300577
SRR23883004_C2870	SRR23883004_C2870_CDS_0014	4657	5121	+	hypothetical protein	unknown function	599	moron, auxiliary metabolic gene and host takeover	Lar-like restriction alleviation protein	envhog_protein2207899
SRR23883004_C2870	SRR23883004_C2870_CDS_0018	5736	6206	+	transcriptional regulator	transcription regulation	36	transcription regulation	transcriptional regulator	envhog_protein593322
SRR23883004_C2870	SRR23883004_C2870_CDS_0022	6741	6941	+	hypothetical protein	unknown function	3887	transcription regulation	transcriptional regulator	envhog_protein557333
SRR23883004_C2870	SRR23883004_C2870_CDS_0024	7156	7485	+	HNH endonuclease	DNA, RNA and nucleotide metabolism	119	DNA, RNA and nucleotide metabolism	HNH endonuclease	envhog_protein712641
SRR23883004_C2870	SRR23883004_C2870_CDS_0026	7820	8182	+	terminase small subunit	head and packaging	361	head and packaging	terminase small subunit	protein753362
SRR23883004_C2870	SRR23883004_C2870_CDS_0027	8183	9967	+	terminase large subunit	head and packaging	9	head and packaging	terminase large subunit	protein576947
SRR23883004_C2870	SRR23883004_C2870_CDS_0028	9977	11161	+	portal protein	head and packaging	12	head and packaging	portal protein	protein258408
SRR23883004_C2870	SRR23883004_C2870_CDS_0029	11161	11742	+	head maturation protease	head and packaging	80	head and packaging	head maturation protease	protein771656
SRR23883004_C2870	SRR23883004_C2870_CDS_0030	11742	12920	+	major head protein	head and packaging	10	head and packaging	major head protein	envhog_protein919370
SRR23883004_C2870	SRR23883004_C2870_CDS_0031	13004	13246	+	hypothetical protein	unknown function	20838	head and packaging	head fiber protein	envhog_protein1381227
SRR23883004_C2870	SRR23883004_C2870_CDS_0033	13520	13831	+	head-tail adaptor	connector	1951	connector	head-tail adaptor	protein616570
SRR23883004_C2870	SRR23883004_C2870_CDS_0034	13828	14208	+	hypothetical protein	unknown function	5	connector	tail completion or Neck1 protein	protein296680
SRR23883004_C2870	SRR23883004_C2870_CDS_0035	14210	14527	+	tail terminator	connector	78	connector	tail terminator	protein694066
SRR23883004_C2870	SRR23883004_C2870_CDS_0036	14539	15111	+	major tail protein	tail	88	tail	major tail protein	protein150951
SRR23883004_C2870	SRR23883004_C2870_CDS_0037	15222	15584	+	hypothetical protein	unknown function	2115	tail	tail protein	envhog_protein1864098
SRR23883004_C2870	SRR23883004_C2870_CDS_0039	15803	17086	+	tail length tape measure protein	tail	1533	tail	tail length tape measure protein	envhog_protein604196_1
SRR23883004_C2899	SRR23883004_C2899_CDS_0001	1	2580	+	hypothetical protein	unknown function	12727	lysis	endolysin	envhog_protein1948273
SRR23883004_C2899	SRR23883004_C2899_CDS_0002	2709	3251	+	hypothetical protein	unknown function	1383	head and packaging	virion structural protein	envhog_protein1151896
SRR23883004_C2899	SRR23883004_C2899_CDS_0004	5511	4489	-	integrase	integration and excision	216	integration and excision	integrase	envhog_protein1897603
SRR23883004_C2899	SRR23883004_C2899_CDS_0010	7701	7162	-	hypothetical protein	unknown function	365	tail	tail protein	envhog_protein1746998
SRR23883004_C2899	SRR23883004_C2899_CDS_0011	9911	7716	-	exonuclease V	DNA, RNA and nucleotide metabolism	4412	DNA, RNA and nucleotide metabolism	exonuclease V	envhog_protein1219214
SRR23883004_C2899	SRR23883004_C2899_CDS_0012	10763	9915	-	DNA polymerase	DNA, RNA and nucleotide metabolism	192	DNA, RNA and nucleotide metabolism	DNA polymerase exonuclease subunit	envhog_protein724868
SRR23883004_C2899	SRR23883004_C2899_CDS_0018	14486	13035	-	hypothetical protein	unknown function	5755	tail	tail length tape measure protein	protein6523
SRR23883004_C2899	SRR23883004_C2899_CDS_0020	15425	14670	-	hypothetical protein	unknown function	44	DNA, RNA and nucleotide metabolism	single strand DNA binding protein	envhog_protein118813
SRR23883004_C2899	SRR23883004_C2899_CDS_0025	17926	19347	+	hypothetical protein	unknown function	6444	DNA, RNA and nucleotide metabolism	DNA primase	envhog_protein2161701
SRR23883004_C2899	SRR23883004_C2899_CDS_0034	23366	21669	-	hypothetical protein	unknown function	506	integration and excision	transposase	envhog_protein288844
SRR23883004_C2923	SRR23883004_C2923_CDS_0001	1091	3	-	DNA polymerase	DNA, RNA and nucleotide metabolism	4210	DNA, RNA and nucleotide metabolism	DNA polymerase	envhog_protein1309795_1
SRR23883004_C2928	SRR23883004_C2928_CDS_0002	264	983	+	hypothetical protein	unknown function	6705	moron, auxiliary metabolic gene and host takeover	O-antigen acetylase	envhog_protein671962
SRR23883004_C2928	SRR23883004_C2928_CDS_0006	2589	1876	-	FabG-like 3-oxoacyl-(acyl-carrier-protein) reductase	moron, auxiliary metabolic gene and host takeover	3142	moron, auxiliary metabolic gene and host takeover	FabG-like 3-oxoacyl-(acyl-carrier-protein) reductase	envhog_protein712247
SRR23883004_C2928	SRR23883004_C2928_CDS_0007	2810	2586	-	hypothetical protein	unknown function	acr	moron, auxiliary metabolic gene and host takeover	anti-CRISPR protein	AcrIIA7_WP_005686245.1
SRR23883004_C2928	SRR23883004_C2928_CDS_0009	3406	3095	-	hypothetical protein	unknown function	1373	transcription regulation	transcriptional regulator	envhog_protein920983
SRR23883004_C2928	SRR23883004_C2928_CDS_0010	4304	3666	-	hypothetical protein	unknown function	12082	head and packaging	portal protein	envhog_protein1206135
SRR23883004_C2928	SRR23883004_C2928_CDS_0012	5590	4613	-	ABC transporter	moron, auxiliary metabolic gene and host takeover	293	moron, auxiliary metabolic gene and host takeover	ABC transporter	protein408134
SRR23883004_C2939	SRR23883004_C2939_CDS_0001	3168	1	-	hypothetical protein	unknown function	4704	tail	tail length tape measure protein	envhog_protein1312326_1
SRR23883004_C2939	SRR23883004_C2939_CDS_0003	3703	3341	-	hypothetical protein	unknown function	2115	tail	tail protein	envhog_protein1864098
SRR23883004_C2939	SRR23883004_C2939_CDS_0004	4285	3716	-	major tail protein	tail	88	tail	major tail protein	protein150927
SRR23883004_C2939	SRR23883004_C2939_CDS_0005	4608	4288	-	tail terminator	connector	78	connector	tail terminator	envhog_protein516551
SRR23883004_C2939	SRR23883004_C2939_CDS_0006	4982	4605	-	hypothetical protein	unknown function	5	connector	tail completion or Neck1 protein	protein296683
SRR23883004_C2939	SRR23883004_C2939_CDS_0007	5329	4982	-	hypothetical protein	unknown function	5635	connector	head-tail adaptor	envhog_protein888450
SRR23883004_C2939	SRR23883004_C2939_CDS_0009	6816	5620	-	major head protein	head and packaging	10	head and packaging	major head protein	envhog_protein831905
SRR23883004_C2939	SRR23883004_C2939_CDS_0010	7697	6813	-	head maturation protease	head and packaging	94	head and packaging	head maturation protease	envhog_protein1553452
SRR23883004_C2939	SRR23883004_C2939_CDS_0011	8800	7610	-	portal protein	head and packaging	12	head and packaging	portal protein	envhog_protein1366777
SRR23883004_C2939	SRR23883004_C2939_CDS_0012	10508	8820	-	terminase large subunit	head and packaging	9	head and packaging	terminase large subunit	protein577088
SRR23883004_C2939	SRR23883004_C2939_CDS_0013	10878	10492	-	terminase small subunit	head and packaging	5110	head and packaging	terminase small subunit	envhog_protein326200
SRR23883004_C2939	SRR23883004_C2939_CDS_0014	11321	10953	-	HNH endonuclease	DNA, RNA and nucleotide metabolism	119	DNA, RNA and nucleotide metabolism	HNH endonuclease	envhog_protein1706952
SRR23883004_C2939	SRR23883004_C2939_CDS_0017	11661	11954	+	hypothetical protein	unknown function	3	transcription regulation	transcriptional repressor	envhog_protein2046947
SRR23883004_C2939	SRR23883004_C2939_CDS_0018	12207	12022	-	hypothetical protein	unknown function	3887	transcription regulation	transcriptional regulator	envhog_protein936433
SRR23883004_C2939	SRR23883004_C2939_CDS_0022	14280	13348	-	hypothetical protein	unknown function	defensefinder	moron, auxiliary metabolic gene and host takeover	DefenseFinder protein	RexAB_1375
SRR23883004_C2939	SRR23883004_C2939_CDS_0024	15075	14623	-	hypothetical protein	unknown function	36	transcription regulation	transcriptional regulator	envhog_protein593322
SRR23883004_C2939	SRR23883004_C2939_CDS_0030	16120	15986	-	hypothetical protein	unknown function	16351	DNA, RNA and nucleotide metabolism	DNA binding protein	envhog_protein127342
SRR23883004_C2944	SRR23883004_C2944_CDS_0029	9925	9068	-	hypothetical protein	unknown function	1033	DNA, RNA and nucleotide metabolism	ParB-like partition protein	envhog_protein2029093
SRR23883004_C2944	SRR23883004_C2944_CDS_0036	11543	11277	-	RelE-like toxin	moron, auxiliary metabolic gene and host takeover	1213	moron, auxiliary metabolic gene and host takeover	RelE-like toxin	envhog_protein573759
SRR23883004_C2950	SRR23883004_C2950_CDS_0001	1298	45	-	endolysin	lysis	291	lysis	endolysin	protein369892
SRR23883004_C2950	SRR23883004_C2950_CDS_0003	2743	1799	-	tail protein	tail	5499	moron, auxiliary metabolic gene and host takeover	host range and adsorption protein	envhog_protein1391457
SRR23883004_C2950	SRR23883004_C2950_CDS_0004	3273	2665	-	tail fiber protein	tail	4440	tail	tail fiber protein	envhog_protein1615167
SRR23883004_C2950	SRR23883004_C2950_CDS_0005	3593	3270	-	hypothetical protein	unknown function	6918	lysis	holin	envhog_protein2185187
SRR23883004_C2950	SRR23883004_C2950_CDS_0007	4956	3859	-	minor tail protein	tail	6183	tail	minor tail protein	envhog_protein375064
SRR23883004_C2950	SRR23883004_C2950_CDS_0009	6206	5355	-	endolysin	lysis	291	lysis	endolysin	envhog_protein645586
SRR23883004_C2950	SRR23883004_C2950_CDS_0010	7276	6203	-	tail protein with endopeptidase domain	other	326	other	tail protein with endopeptidase domain	envhog_protein723622
SRR23883004_C2950	SRR23883004_C2950_CDS_0011	8092	7277	-	hypothetical protein	unknown function	33	tail	distal tail protein Dit	protein487868
SRR23883004_C2950	SRR23883004_C2950_CDS_0012	12184	8111	-	minor tail protein	tail	167	tail	tail length tape measure protein	protein763440_1
SRR23883004_C2950	SRR23883004_C2950_CDS_0014	12759	12409	-	tail protein	tail	1346	tail	tail protein	envhog_protein494550
SRR23883004_C2950	SRR23883004_C2950_CDS_0015	13500	12889	-	major tail protein	tail	88	tail	major tail protein	protein151090
SRR23883004_C2950	SRR23883004_C2950_CDS_0016	13923	13537	-	tail protein	tail	1217	tail	tail protein	envhog_protein1245643
SRR23883004_C2950	SRR23883004_C2950_CDS_0017	14399	13920	-	hypothetical protein	unknown function	5	connector	tail completion or Neck1 protein	protein299225
SRR23883004_C2950	SRR23883004_C2950_CDS_0018	14728	14402	-	head closure Hc1	connector	25	connector	head closure Hc1	protein508687
SRR23883004_C2950	SRR23883004_C2950_CDS_0019	15032	14715	-	head-tail adaptor Ad1	connector	40	connector	head-tail adaptor Ad1	envhog_protein176755
SRR23883004_C2950	SRR23883004_C2950_CDS_0020	16272	15049	-	major head protein	head and packaging	10	head and packaging	major head protein	protein282140
SRR23883004_C2950	SRR23883004_C2950_CDS_0021	16993	16292	-	head maturation protease	head and packaging	94	head and packaging	head maturation protease	envhog_protein2009317
SRR23883004_C2950	SRR23883004_C2950_CDS_0022	18143	16980	-	portal protein	head and packaging	12	head and packaging	portal protein	protein259759
SRR23883004_C2952	SRR23883004_C2952_CDS_0001	28	3138	+	DNA polymerase	DNA, RNA and nucleotide metabolism	405	DNA, RNA and nucleotide metabolism	DNA polymerase	protein667872_1
SRR23883004_C2952	SRR23883004_C2952_CDS_0002	3231	4250	+	phosphofructokinase	other	9896	other	phosphofructokinase	protein612673
SRR23883004_C2952	SRR23883004_C2952_CDS_0003	4320	5744	+	hypothetical protein	unknown function	1238	moron, auxiliary metabolic gene and host takeover	phosphoheptose isomerase	envhog_protein1675984
SRR23883004_C2955	SRR23883004_C2955_CDS_0001	755	3	-	hypothetical protein	unknown function	16528	other	DNA methyltransferase	envhog_protein1858695
SRR23883004_C2955	SRR23883004_C2955_CDS_0003	1454	1065	-	nucleoside 2-deoxyribosyltransferase	DNA, RNA and nucleotide metabolism	355	DNA, RNA and nucleotide metabolism	nucleoside 2-deoxyribosyltransferase	envhog_protein515870
SRR23883004_C2955	SRR23883004_C2955_CDS_0010	5722	4025	-	hypothetical protein	unknown function	1922	tail	baseplate hub subunit and tail lysozyme	envhog_protein147455
SRR23883004_C2955	SRR23883004_C2955_CDS_0017	11606	9906	-	hypothetical protein	unknown function	vfdb	moron, auxiliary metabolic gene and host takeover	VFDB virulence factor protein	VFG042749
SRR23883004_C2955	SRR23883004_C2955_CDS_0018	12421	11600	-	hypothetical protein	unknown function	164	DNA, RNA and nucleotide metabolism	ParA-like partition protein	envhog_protein1130213
SRR23883004_C2955	SRR23883004_C2955_CDS_0019	13275	12421	-	hypothetical protein	unknown function	vfdb	moron, auxiliary metabolic gene and host takeover	VFDB virulence factor protein	VFG042752
SRR23883004_C2955	SRR23883004_C2955_CDS_0024	15175	14633	-	hypothetical protein	unknown function	36267	other	DNA methyltransferase	envhog_protein541416
SRR23883004_C2955	SRR23883004_C2955_CDS_0025	15940	15215	-	hypothetical protein	unknown function	7245	moron, auxiliary metabolic gene and host takeover	anti-restriction protein	envhog_protein1195375_1
SRR23883004_C2955	SRR23883004_C2955_CDS_0026	16372	15953	-	hypothetical protein	unknown function	4681	moron, auxiliary metabolic gene and host takeover	antitoxin from a toxin-antitoxin system	protein753859
SRR23883004_C2955	SRR23883004_C2955_CDS_0029	18168	17305	-	DNA methyltransferase	other	56	other	DNA methyltransferase	protein799994
SRR23883004_C2955	SRR23883004_C2955_CDS_0033	21455	20343	-	hypothetical protein	unknown function	19458	DNA, RNA and nucleotide metabolism	primase	envhog_protein963036_1
SRR23883004_C2955	SRR23883004_C2955_CDS_0035	23585	22536	-	hypothetical protein	unknown function	99	DNA, RNA and nucleotide metabolism	HNH endonuclease	envhog_protein35024
SRR23883004_C2955	SRR23883004_C2955_CDS_0036	24846	23656	-	hypothetical protein	unknown function	19458	DNA, RNA and nucleotide metabolism	primase	envhog_protein963036_1
SRR23883004_C2960	SRR23883004_C2960_CDS_0001	3	1196	+	ATP-dependent protease	other	4871	other	ATP-dependent protease	protein753341
SRR23883004_C2960	SRR23883004_C2960_CDS_0009	3466	4092	+	guanylate kinase	other	1815	other	guanylate kinase	envhog_protein61466
SRR23883004_C2960	SRR23883004_C2960_CDS_0024	9276	9740	+	phosphatase	other	335	other	phosphatase	envhog_protein2142534
SRR23883004_C2988	SRR23883004_C2988_CDS_0001	822	1	-	hypothetical protein	unknown function	vfdb	moron, auxiliary metabolic gene and host takeover	VFDB virulence factor protein	VFG043394
SRR23883004_C2988	SRR23883004_C2988_CDS_0002	2946	886	-	hypothetical protein	unknown function	vfdb	moron, auxiliary metabolic gene and host takeover	VFDB virulence factor protein	VFG015782
SRR23883004_C2988	SRR23883004_C2988_CDS_0003	5955	2977	-	hypothetical protein	unknown function	10912	other	kinase	envhog_protein1218421
SRR23883004_C2988	SRR23883004_C2988_CDS_0005	7629	6502	-	hypothetical protein	unknown function	vfdb	moron, auxiliary metabolic gene and host takeover	VFDB virulence factor protein	VFG042670
SRR23883004_C2988	SRR23883004_C2988_CDS_0006	8362	7643	-	hypothetical protein	unknown function	10912	other	kinase	envhog_protein2088184
SRR23883004_C2988	SRR23883004_C2988_CDS_0009	9043	8711	-	hypothetical protein	unknown function	1373	transcription regulation	transcriptional regulator	envhog_protein1440331
SRR23883004_C2988	SRR23883004_C2988_CDS_0012	9475	9308	-	endolysin	lysis	291	lysis	endolysin	protein370111
SRR23883004_C2988	SRR23883004_C2988_CDS_0013	9881	9465	-	holin	lysis	199	lysis	holin	protein810345
SRR23883004_C2988	SRR23883004_C2988_CDS_0016	11558	10341	-	hypothetical protein	unknown function	6616	tail	tail protein	envhog_protein505152
SRR23883004_C3008	SRR23883004_C3008_CDS_0001	1	1251	+	hypothetical protein	unknown function	vfdb	moron, auxiliary metabolic gene and host takeover	VFDB virulence factor protein	VFG041387
SRR23883004_C3008	SRR23883004_C3008_CDS_0002	1292	1807	+	transcriptional repressor	transcription regulation	2967	transcription regulation	transcriptional regulator	envhog_protein2194366
SRR23883004_C3008	SRR23883004_C3008_CDS_0006	2292	3164	+	hypothetical protein	unknown function	6121	head and packaging	virion structural protein	envhog_protein1646533_1
SRR23883004_C3008	SRR23883004_C3008_CDS_0008	3473	5995	+	hypothetical protein	unknown function	2666	head and packaging	terminase large subunit	envhog_protein411961
SRR23883004_C3008	SRR23883004_C3008_CDS_0010	6489	8417	+	hypothetical protein	unknown function	25111	tail	tail protein	envhog_protein1929274
SRR23883004_C3013	SRR23883004_C3013_CDS_0005	771	3824	+	hypothetical protein	unknown function	vfdb	moron, auxiliary metabolic gene and host takeover	VFDB virulence factor protein	VFG045629
SRR23883004_C3029	SRR23883004_C3029_CDS_0004	1125	3083	+	NAD-dependent DNA ligase	DNA, RNA and nucleotide metabolism	3869	DNA, RNA and nucleotide metabolism	NAD-dependent DNA ligase	envhog_protein517133
SRR23883004_C3029	SRR23883004_C3029_CDS_0005	3109	4041	+	hypothetical protein	unknown function	115	head and packaging	minor head protein	envhog_protein1567475
SRR23883004_C3029	SRR23883004_C3029_CDS_0009	4712	5365	+	hypothetical protein	unknown function	953	DNA, RNA and nucleotide metabolism	HNH endonuclease	envhog_protein1347408
SRR23883004_C3029	SRR23883004_C3029_CDS_0011	5438	5812	+	HNH endonuclease	DNA, RNA and nucleotide metabolism	374	DNA, RNA and nucleotide metabolism	HNH endonuclease	protein721239
SRR23883004_C3029	SRR23883004_C3029_CDS_0013	6187	6789	+	hypothetical protein	unknown function	1758	other	acetyltransferase	envhog_protein596968
SRR23883004_C3029	SRR23883004_C3029_CDS_0015	7275	7021	-	hypothetical protein	unknown function	1373	transcription regulation	transcriptional regulator	envhog_protein154899
SRR23883004_C3029	SRR23883004_C3029_CDS_0017	7601	8062	+	hypothetical protein	unknown function	2649	lysis	endolysin	envhog_protein1350773
SRR23883004_C3031	SRR23883004_C3031_CDS_0001	2	2035	+	hypothetical protein	unknown function	1101	tail	tail protein	protein731551_1
SRR23883004_C3031	SRR23883004_C3031_CDS_0003	2413	3423	+	hypothetical protein	unknown function	32409	tail	tail fiber protein	envhog_protein657676
SRR23883004_C3031	SRR23883004_C3031_CDS_0004	3443	3973	+	holin	lysis	199	lysis	holin	protein810779
SRR23883004_C3031	SRR23883004_C3031_CDS_0005	4029	4418	+	endolysin	lysis	894	lysis	endolysin	protein448853
SRR23883004_C3031	SRR23883004_C3031_CDS_0008	6754	5195	-	integrase	integration and excision	95	integration and excision	integrase	protein804988
SRR23883004_C3031	SRR23883004_C3031_CDS_0010	7908	7381	-	transcriptional regulator	transcription regulation	2967	transcription regulation	transcriptional regulator	envhog_protein472119
SRR23883004_C3031	SRR23883004_C3031_CDS_0011	8093	8275	+	hypothetical protein	unknown function	2967	transcription regulation	transcriptional regulator	envhog_protein98593
SRR23883004_C3031	SRR23883004_C3031_CDS_0012	8295	9041	+	anti-repressor Ant	transcription regulation	63	transcription regulation	anti-repressor Ant	protein146318
SRR23883004_C3031	SRR23883004_C3031_CDS_0016	9513	10442	+	RecE-like recombination exonuclease	DNA, RNA and nucleotide metabolism	434	DNA, RNA and nucleotide metabolism	RecE-like recombination exonuclease	protein206150
SRR23883004_C3031	SRR23883004_C3031_CDS_0018	10585	11448	+	RecT-like ssDNA annealing protein	DNA, RNA and nucleotide metabolism	148	DNA, RNA and nucleotide metabolism	RecT-like ssDNA annealing protein	protein710402
SRR23883004_C3031	SRR23883004_C3031_CDS_0020	11690	12517	+	replisome organizer	DNA, RNA and nucleotide metabolism	5968	DNA, RNA and nucleotide metabolism	replisome organizer	envhog_protein783190
SRR23883004_C3031	SRR23883004_C3031_CDS_0021	12423	13145	+	DnaC-like helicase loader	DNA, RNA and nucleotide metabolism	50	DNA, RNA and nucleotide metabolism	DnaC-like helicase loader	protein698475
SRR23883004_C3031	SRR23883004_C3031_CDS_0022	13301	13825	+	hypothetical protein	unknown function	140	DNA, RNA and nucleotide metabolism	RusA-like Holliday junction resolvase	protein3369
SRR23883004_C3031	SRR23883004_C3031_CDS_0026	14548	14976	+	dUTPase	DNA, RNA and nucleotide metabolism	135	DNA, RNA and nucleotide metabolism	dUTPase	envhog_protein1393084
SRR23883004_C3031	SRR23883004_C3031_CDS_0027	14973	15326	+	DNA methyltransferase	other	954	other	DNA methyltransferase	protein682560
SRR23883004_C3031	SRR23883004_C3031_CDS_0032	16330	17079	+	hypothetical protein	unknown function	116	other	DNA methyltransferase	protein450768
SRR23883004_C3031	SRR23883004_C3031_CDS_0040	19114	19665	+	hypothetical protein	unknown function	36	transcription regulation	transcriptional regulator	protein647052
SRR23883004_C3031	SRR23883004_C3031_CDS_0042	19880	20389	+	terminase small subunit	head and packaging	309	head and packaging	terminase small subunit	protein219940
SRR23883004_C3031	SRR23883004_C3031_CDS_0043	20382	21803	+	terminase large subunit	head and packaging	38	head and packaging	terminase large subunit	protein284223
SRR23883004_C3031	SRR23883004_C3031_CDS_0044	21816	23219	+	portal protein	head and packaging	145	head and packaging	portal protein	protein161739
SRR23883004_C3031	SRR23883004_C3031_CDS_0045	23185	24330	+	head morphogenesis	head and packaging	1657	head and packaging	head morphogenesis	envhog_protein391259
SRR23883004_C3031	SRR23883004_C3031_CDS_0046	24431	25042	+	hypothetical protein	unknown function	194	head and packaging	head scaffolding protein	protein60105
SRR23883004_C3031	SRR23883004_C3031_CDS_0047	25072	25989	+	major head protein	head and packaging	422	head and packaging	major head protein	protein114277
SRR23883004_C3031	SRR23883004_C3031_CDS_0049	26215	26682	+	hypothetical protein	unknown function	5	connector	tail completion or Neck1 protein	protein299287
SRR23883004_C3031	SRR23883004_C3031_CDS_0051	27079	27558	+	hypothetical protein	unknown function	4204	connector	tail terminator	envhog_protein1317181
SRR23883004_C3031	SRR23883004_C3031_CDS_0052	27558	28034	+	major tail protein	tail	1407	tail	major tail protein	protein526037
SRR23883004_C3031	SRR23883004_C3031_CDS_0053	28083	28469	+	hypothetical protein	unknown function	2115	tail	tail protein	protein418569
SRR23883004_C3031	SRR23883004_C3031_CDS_0055	28805	32008	+	tail length tape measure protein	tail	12798	tail	tail length tape measure protein	envhog_protein1135714_1
SRR23883004_C3031	SRR23883004_C3031_CDS_0056	32016	32582	+	glycoside hydrolase	other	2913	other	glycoside hydrolase	protein548643
SRR23883004_C3031	SRR23883004_C3031_CDS_0057	32594	33445	+	tail assembly protein	tail	778	tail	tail assembly protein	protein84233
SRR23883004_C3031	SRR23883004_C3031_CDS_0058	33442	33903	+	minor tail protein	tail	329	tail	minor tail protein	protein491158
SRR23883004_C3031	SRR23883004_C3031_CDS_0059	33905	35530	+	tail protein	tail	1101	tail	tail protein	protein731551_1
SRR23883004_C3052	SRR23883004_C3052_CDS_0005	1509	784	-	RNA polymerase sigma factor	transcription regulation	351	transcription regulation	RNA polymerase sigma factor	envhog_protein392482
SRR23883004_C3052	SRR23883004_C3052_CDS_0011	4623	2281	-	DNA primase	DNA, RNA and nucleotide metabolism	1829	DNA, RNA and nucleotide metabolism	DNA primase	envhog_protein1445562
SRR23883004_C3070	SRR23883004_C3070_CDS_0006	3800	5971	+	hypothetical protein	unknown function	7220	DNA, RNA and nucleotide metabolism	regulator of chromosome condensation	envhog_protein1460624_1
SRR23883004_C3070	SRR23883004_C3070_CDS_0007	5981	7006	+	hypothetical protein	unknown function	511	head and packaging	internal virion protein	envhog_protein1099195
SRR23883004_C3070	SRR23883004_C3070_CDS_0010	8199	8546	+	hypothetical protein	unknown function	10183	other	DNA methyltransferase	efam_protein179547
SRR23883004_C3070	SRR23883004_C3070_CDS_0014	9985	10989	+	hypothetical protein	unknown function	18508	other	kinase	envhog_protein1336693
SRR23883004_C3070	SRR23883004_C3070_CDS_0016	11833	15138	+	hypothetical protein	unknown function	13126	moron, auxiliary metabolic gene and host takeover	beta-1,4-glycosyltransferase	envhog_protein161441
SRR23883004_C3070	SRR23883004_C3070_CDS_0019	16034	17146	+	hypothetical protein	unknown function	677	tail	baseplate wedge tail fiber protein connector	envhog_protein2070983_1
SRR23883004_C3082	SRR23883004_C3082_CDS_0002	774	235	-	hypothetical protein	unknown function	1097	DNA, RNA and nucleotide metabolism	Erf-like ssDNA annealing protein	efam_protein344468
SRR23883004_C3082	SRR23883004_C3082_CDS_0010	3371	2610	-	anti-repressor Ant	transcription regulation	373	transcription regulation	anti-repressor	envhog_protein1145292
SRR23883004_C3082	SRR23883004_C3082_CDS_0015	5028	4753	-	hypothetical protein	unknown function	4583	transcription regulation	transcriptional repressor	envhog_protein1224883
SRR23883004_C3082	SRR23883004_C3082_CDS_0017	5146	5637	+	hypothetical protein	unknown function	2967	transcription regulation	transcriptional regulator	envhog_protein845703
SRR23883004_C3082	SRR23883004_C3082_CDS_0018	5642	6085	+	metallo-protease	other	87	other	metallo-protease	protein702028
SRR23883004_C3144	SRR23883004_C3144_CDS_0002	774	154	-	hypothetical protein	unknown function	3333	other	O-acetyltransferase	envhog_protein1174807
SRR23883004_C3144	SRR23883004_C3144_CDS_0003	1178	774	-	hypothetical protein	unknown function	3333	other	O-acetyltransferase	envhog_protein1174807
SRR23883004_C3144	SRR23883004_C3144_CDS_0004	2628	1255	-	hypothetical protein	unknown function	199	lysis	holin	protein810784
SRR23883004_C3144	SRR23883004_C3144_CDS_0005	3288	2641	-	hypothetical protein	unknown function	vfdb	moron, auxiliary metabolic gene and host takeover	VFDB virulence factor protein	VFG050188
SRR23883004_C3144	SRR23883004_C3144_CDS_0006	3716	3318	-	bifunctional heptose 7-phosphate kinase/heptose 1-phosphate adenyltransferase	other	7878	other	bifunctional heptose 7-phosphate kinase/heptose 1-phosphate adenyltransferase	envhog_protein551090
SRR23883004_C3144	SRR23883004_C3144_CDS_0008	4989	3850	-	hypothetical protein	unknown function	vfdb	moron, auxiliary metabolic gene and host takeover	VFDB virulence factor protein	VFG002188
SRR23883004_C3144	SRR23883004_C3144_CDS_0010	5940	5134	-	hypothetical protein	unknown function	vfdb	moron, auxiliary metabolic gene and host takeover	VFDB virulence factor protein	VFG002180
SRR23883004_C3144	SRR23883004_C3144_CDS_0011	6995	5952	-	ABC transporter	moron, auxiliary metabolic gene and host takeover	vfdb	moron, auxiliary metabolic gene and host takeover	VFDB virulence factor protein	VFG002181
SRR23883004_C3159	SRR23883004_C3159_CDS_0002	221	937	+	hypothetical protein	unknown function	1794	lysis	amidase	envhog_protein504289
SRR23883004_C3159	SRR23883004_C3159_CDS_0004	1138	3228	+	hypothetical protein	unknown function	6444	DNA, RNA and nucleotide metabolism	DNA primase	envhog_protein116033_2
SRR23883004_C3159	SRR23883004_C3159_CDS_0006	3467	7417	+	primase	DNA, RNA and nucleotide metabolism	19458	DNA, RNA and nucleotide metabolism	primase	envhog_protein963036_1
SRR23883004_C3224	SRR23883004_C3224_CDS_0003	1059	2231	+	exonuclease	DNA, RNA and nucleotide metabolism	69	DNA, RNA and nucleotide metabolism	exonuclease	protein856635
SRR23883004_C3224	SRR23883004_C3224_CDS_0004	2233	2862	+	Gp2.5-like ssDNA binding protein and ssDNA annealing protein	DNA, RNA and nucleotide metabolism	112	DNA, RNA and nucleotide metabolism	Gp2.5-like ssDNA binding protein and ssDNA annealing protein	protein657063
SRR23883004_C3224	SRR23883004_C3224_CDS_0005	2908	4884	+	DNA polymerase	DNA, RNA and nucleotide metabolism	17	DNA, RNA and nucleotide metabolism	DNA polymerase	protein436783
SRR23883004_C3224	SRR23883004_C3224_CDS_0006	4897	7296	+	DNA helicase	DNA, RNA and nucleotide metabolism	256	DNA, RNA and nucleotide metabolism	DNA helicase	protein288323
SRR23883004_C3224	SRR23883004_C3224_CDS_0008	7591	7845	+	endonuclease	DNA, RNA and nucleotide metabolism	93	DNA, RNA and nucleotide metabolism	endonuclease	protein704093
SRR23883004_C3245	SRR23883004_C3245_CDS_0001	2	481	+	hypothetical protein	unknown function	2170	moron, auxiliary metabolic gene and host takeover	glycosyltransferase	protein82091
SRR23883004_C3245	SRR23883004_C3245_CDS_0003	1664	3790	+	hypothetical protein	unknown function	3519	tail	tail length tape measure protein	envhog_protein553918_1
SRR23883004_C3279	SRR23883004_C3279_CDS_0001	3	1604	+	terminase large subunit	head and packaging	9	head and packaging	terminase large subunit	protein578864
SRR23883004_C3279	SRR23883004_C3279_CDS_0003	1779	2888	+	portal protein	head and packaging	12	head and packaging	portal protein	protein259770
SRR23883004_C3279	SRR23883004_C3279_CDS_0004	2890	3474	+	head maturation protease	head and packaging	80	head and packaging	head maturation protease	protein771223
SRR23883004_C3279	SRR23883004_C3279_CDS_0005	3516	4745	+	major head protein	head and packaging	10	head and packaging	major head protein	envhog_protein1843992
SRR23883004_C3279	SRR23883004_C3279_CDS_0006	4833	5126	+	hypothetical protein	unknown function	40	connector	head-tail adaptor Ad1	protein831346
SRR23883004_C3279	SRR23883004_C3279_CDS_0007	5126	5461	+	hypothetical protein	unknown function	25	connector	head closure Hc1	protein508682
SRR23883004_C3279	SRR23883004_C3279_CDS_0008	5464	5940	+	hypothetical protein	unknown function	5	connector	tail completion or Neck1 protein	protein299226
SRR23883004_C3279	SRR23883004_C3279_CDS_0009	5940	6326	+	tail protein	tail	1217	tail	tail protein	envhog_protein1245643
SRR23883004_C3284	SRR23883004_C3284_CDS_0002	642	262	-	hypothetical protein	unknown function	18983	tail	tail fiber protein	protein589114_1
SRR23883004_C3284	SRR23883004_C3284_CDS_0004	864	1841	+	hypothetical protein	unknown function	21825	lysis	endolysin	envhog_protein44293
SRR23883004_C3284	SRR23883004_C3284_CDS_0006	3315	2473	-	integrase	integration and excision	1	integration and excision	integrase	envhog_protein170316
SRR23883004_C3284	SRR23883004_C3284_CDS_0007	4166	3315	-	integrase	integration and excision	1	integration and excision	integrase	envhog_protein170316
SRR23883004_C3284	SRR23883004_C3284_CDS_0010	5619	4882	-	hypothetical protein	unknown function	811	DNA, RNA and nucleotide metabolism	UmuD-like protein	envhog_protein79234
SRR23883004_C3284	SRR23883004_C3284_CDS_0011	6907	5552	-	tRNA nucleotidyltransferase	DNA, RNA and nucleotide metabolism	2244	DNA, RNA and nucleotide metabolism	tRNA nucleotidyltransferase	envhog_protein961956
SRR23883004_C3284	SRR23883004_C3284_CDS_0012	7925	6891	-	nucleotidyltransferase	DNA, RNA and nucleotide metabolism	388	DNA, RNA and nucleotide metabolism	nucleotidyltransferase	envhog_protein423409
SRR23883004_C3284	SRR23883004_C3284_CDS_0013	9079	7967	-	exonuclease	DNA, RNA and nucleotide metabolism	12241	DNA, RNA and nucleotide metabolism	DNA polymerase	envhog_protein194961
SRR23883004_C3284	SRR23883004_C3284_CDS_0015	10197	9298	-	integrase	integration and excision	1	integration and excision	integrase	envhog_protein471902
SRR23883004_C3284	SRR23883004_C3284_CDS_0017	11181	10435	-	hypothetical protein	unknown function	vfdb	moron, auxiliary metabolic gene and host takeover	VFDB virulence factor protein	VFG044212
SRR23883004_C3284	SRR23883004_C3284_CDS_0018	12737	11181	-	hypothetical protein	unknown function	vfdb	moron, auxiliary metabolic gene and host takeover	VFDB virulence factor protein	VFG032255
SRR23883004_C3328	SRR23883004_C3328_CDS_0002	770	201	-	hypothetical protein	unknown function	4871	other	ATP-dependent protease	envhog_protein785905_2
SRR23883004_C3328	SRR23883004_C3328_CDS_0003	3405	817	-	hypothetical protein	unknown function	vfdb	moron, auxiliary metabolic gene and host takeover	VFDB virulence factor protein	VFG043290
SRR23883004_C3328	SRR23883004_C3328_CDS_0004	4455	3406	-	zinc containing alcohol dehydrogenase superfamily	other	2640	other	zinc containing alcohol dehydrogenase superfamily	envhog_protein1755706
SRR23883004_C3328	SRR23883004_C3328_CDS_0005	5121	4474	-	hypothetical protein	unknown function	vfdb	moron, auxiliary metabolic gene and host takeover	VFDB virulence factor protein	VFG000688
SRR23883004_C3328	SRR23883004_C3328_CDS_0007	7104	5779	-	hypothetical protein	unknown function	defensefinder	moron, auxiliary metabolic gene and host takeover	DefenseFinder protein	PD-T4-4_1207
SRR23883004_C3328	SRR23883004_C3328_CDS_0008	7887	7225	-	hypothetical protein	unknown function	vfdb	moron, auxiliary metabolic gene and host takeover	VFDB virulence factor protein	VFG046612
SRR23883004_C3334	SRR23883004_C3334_CDS_0002	174	848	+	hypothetical protein	unknown function	4200	tail	tail length tape measure protein	envhog_protein1888285
SRR23883004_C3334	SRR23883004_C3334_CDS_0003	845	1696	+	hypothetical protein	unknown function	13564	tail	minor tail protein	envhog_protein1257025
SRR23883004_C3334	SRR23883004_C3334_CDS_0004	1699	3420	+	tail fiber protein	tail	7121	tail	tail fiber protein	envhog_protein1214005
SRR23883004_C3334	SRR23883004_C3334_CDS_0005	3537	3797	+	hypothetical protein	unknown function	7064	tail	tail protein	envhog_protein1344330
SRR23883004_C3334	SRR23883004_C3334_CDS_0006	3797	4657	+	hypothetical protein	unknown function	1220	head and packaging	head protein	envhog_protein1243775
SRR23883004_C3343	SRR23883004_C3343_CDS_0003	2174	759	-	integrase	integration and excision	95	integration and excision	integrase	protein804846
SRR23883004_C3343	SRR23883004_C3343_CDS_0006	4065	2929	-	endonuclease	DNA, RNA and nucleotide metabolism	4225	DNA, RNA and nucleotide metabolism	endonuclease	envhog_protein1812063
SRR23883004_C3343	SRR23883004_C3343_CDS_0008	4696	4229	-	metallo-protease	other	87	other	metallo-protease	protein701985
SRR23883004_C3343	SRR23883004_C3343_CDS_0011	5626	5135	-	CI-like repressor	transcription regulation	2967	transcription regulation	transcriptional regulator	envhog_protein861158
SRR23883004_C3343	SRR23883004_C3343_CDS_0016	6359	6652	+	holin	lysis	1129	lysis	holin	protein730976
SRR23883004_C3343	SRR23883004_C3343_CDS_0017	6697	8130	+	endolysin	lysis	9589	lysis	endolysin	envhog_protein1000516
SRR23883004_C3366	SRR23883004_C3366_CDS_0002	2078	141	-	hypothetical protein	unknown function	1967	DNA, RNA and nucleotide metabolism	DNA helicase	envhog_protein400584
SRR23883004_C3366	SRR23883004_C3366_CDS_0003	4222	2060	-	hypothetical protein	unknown function	defensefinder	moron, auxiliary metabolic gene and host takeover	DefenseFinder protein	Gabija_726
SRR23883004_C3366	SRR23883004_C3366_CDS_0004	6698	4242	-	hypothetical protein	unknown function	16	DNA, RNA and nucleotide metabolism	DNA helicase	envhog_protein1629028
SRR23883004_C3366	SRR23883004_C3366_CDS_0007	9094	7253	-	methyltransferase	other	67	other	DNA methyltransferase	protein65827
SRR23883004_C3366	SRR23883004_C3366_CDS_0008	11258	9195	-	hypothetical protein	unknown function	6819	DNA, RNA and nucleotide metabolism	Holliday junction branch migration helicase	envhog_protein1217850
SRR23883004_C3366	SRR23883004_C3366_CDS_0009	12433	11264	-	hypothetical protein	unknown function	defensefinder	moron, auxiliary metabolic gene and host takeover	DefenseFinder protein	Hachiman_838
SRR23883004_C3366	SRR23883004_C3366_CDS_0011	16395	13168	-	hypothetical protein	unknown function	defensefinder	moron, auxiliary metabolic gene and host takeover	DefenseFinder protein	Gao_RL_789
SRR23883004_C3366	SRR23883004_C3366_CDS_0012	16624	16397	-	hypothetical protein	unknown function	7241	transcription regulation	transcriptional regulator	envhog_protein562209
SRR23883004_C3366	SRR23883004_C3366_CDS_0016	17719	17237	-	hypothetical protein	unknown function	1936	moron, auxiliary metabolic gene and host takeover	MazF-like growth inhibitor	envhog_protein523544
SRR23883004_C3366	SRR23883004_C3366_CDS_0020	19664	18372	-	hypothetical protein	unknown function	325	DNA, RNA and nucleotide metabolism	Dda-like helicase	envhog_protein1485081_1
SRR23883004_C3366	SRR23883004_C3366_CDS_0023	21862	20159	-	DNA polymerase/primase	DNA, RNA and nucleotide metabolism	906	DNA, RNA and nucleotide metabolism	DNA polymerase/primase	envhog_protein862312
SRR23883004_C3366	SRR23883004_C3366_CDS_0025	23296	22202	-	integrase	integration and excision	1	integration and excision	integrase	envhog_protein1548216
SRR23883004_C3366	SRR23883004_C3366_CDS_0028	23667	24245	+	transcriptional regulator	transcription regulation	8	transcription regulation	transcriptional regulator	protein583297
SRR23883004_C3391	SRR23883004_C3391_CDS_0002	841	149	-	transposase	integration and excision	157	integration and excision	transposase	envhog_protein2137763
SRR23883004_C3391	SRR23883004_C3391_CDS_0003	1122	838	-	hypothetical protein	unknown function	151	integration and excision	transposase	envhog_protein1445726
SRR23883004_C3391	SRR23883004_C3391_CDS_0006	3314	1998	-	hypothetical protein	unknown function	defensefinder	moron, auxiliary metabolic gene and host takeover	DefenseFinder protein	Gao_Qat_773
SRR23883004_C3391	SRR23883004_C3391_CDS_0007	4084	3410	-	hypothetical protein	unknown function	25246	moron, auxiliary metabolic gene and host takeover	ABC transporter	envhog_protein1292322
SRR23883004_C3391	SRR23883004_C3391_CDS_0008	4487	4086	-	hypothetical protein	unknown function	2666	head and packaging	terminase large subunit	envhog_protein1489108
SRR23883004_C3391	SRR23883004_C3391_CDS_0010	6586	4997	-	hypothetical protein	unknown function	defensefinder	moron, auxiliary metabolic gene and host takeover	DefenseFinder protein	NLR_like_bNACHT09_1130
SRR23883004_C3393	SRR23883004_C3393_CDS_0001	2	349	+	hypothetical protein	unknown function	2606	head and packaging	terminase small subunit	efam_protein245675
SRR23883004_C3393	SRR23883004_C3393_CDS_0002	415	1593	+	hypothetical protein	unknown function	2	head and packaging	terminase large subunit	protein420364
SRR23883004_C3393	SRR23883004_C3393_CDS_0003	1596	2963	+	portal protein	head and packaging	64	head and packaging	portal protein	protein12509
SRR23883004_C3393	SRR23883004_C3393_CDS_0004	2950	4614	+	minor head protein	head and packaging	115	head and packaging	minor head protein	envhog_protein1953405
SRR23883004_C3393	SRR23883004_C3393_CDS_0008	5248	5592	+	peptidase	other	4478	other	peptidase	envhog_protein1346542
SRR23883004_C3393	SRR23883004_C3393_CDS_0009	5675	6295	+	head scaffolding protein	head and packaging	172	head and packaging	head scaffolding protein	envhog_protein1542788
SRR23883004_C3393	SRR23883004_C3393_CDS_0010	6306	7202	+	major head protein	head and packaging	544	head and packaging	major head protein	envhog_protein1115937
SRR23883004_C3393	SRR23883004_C3393_CDS_0011	7202	7423	+	Arc-like repressor	transcription regulation	390	transcription regulation	Arc-like repressor	envhog_protein1657264
SRR23883004_C3393	SRR23883004_C3393_CDS_0012	7436	7762	+	head-tail adaptor	connector	132	connector	head-tail adaptor	envhog_protein718593
SRR23883004_C3393	SRR23883004_C3393_CDS_0013	7762	8079	+	minor head protein	head and packaging	348	head and packaging	minor head protein	envhog_protein1475571
SRR23883004_C3393	SRR23883004_C3393_CDS_0014	8066	8413	+	tail completion or Neck1 protein	connector	5	connector	tail completion or Neck1 protein	envhog_protein1951770
SRR23883004_C3393	SRR23883004_C3393_CDS_0015	8410	8802	+	tail terminator	connector	176	connector	tail terminator	envhog_protein64666
SRR23883004_C3393	SRR23883004_C3393_CDS_0016	8817	9347	+	major tail protein	tail	238	tail	major tail protein	envhog_protein445803
SRR23883004_C3393	SRR23883004_C3393_CDS_0017	9414	9788	+	tail chaperone protein	tail	183	tail	tail chaperone protein	envhog_protein144172
SRR23883004_C3393	SRR23883004_C3393_CDS_0018	9896	10129	+	tail assembly chaperone	tail	441	tail	tail assembly chaperone	envhog_protein1449351
SRR23883004_C3393	SRR23883004_C3393_CDS_0019	10134	14672	+	tail protein	tail	1204	tail	tail protein	envhog_protein1349356_1
SRR23883004_C3393	SRR23883004_C3393_CDS_0020	14682	16739	+	minor tail protein	tail	202	tail	distal tail protein Dit	envhog_protein1447559
SRR23883004_C3393	SRR23883004_C3393_CDS_0021	16736	20215	+	minor tail protein	tail	9478	tail	minor tail protein	envhog_protein1085999_1
SRR23883004_C3393	SRR23883004_C3393_CDS_0022	20215	22218	+	tail protein	tail	372	tail	tail protein	envhog_protein247054
SRR23883004_C3394	SRR23883004_C3394_CDS_0002	108	1424	+	terminase large subunit	head and packaging	2	head and packaging	terminase large subunit	protein423100
SRR23883004_C3394	SRR23883004_C3394_CDS_0003	1438	2907	+	portal protein	head and packaging	533	head and packaging	portal protein	protein230302
SRR23883004_C3394	SRR23883004_C3394_CDS_0004	2867	4453	+	minor head protein	head and packaging	581	head and packaging	minor head protein	protein127267
SRR23883004_C3394	SRR23883004_C3394_CDS_0006	4744	5040	+	peptidase	other	4478	other	peptidase	envhog_protein2146178
SRR23883004_C3394	SRR23883004_C3394_CDS_0007	5089	5706	+	head scaffolding protein	head and packaging	2303	head and packaging	head scaffolding protein	envhog_protein1486259
SRR23883004_C3394	SRR23883004_C3394_CDS_0008	5720	6844	+	major head protein	head and packaging	267	head and packaging	major head protein	envhog_protein1728757
SRR23883004_C3394	SRR23883004_C3394_CDS_0009	6859	7242	+	head-tail adaptor	connector	541	connector	head-tail adaptor	protein177415
SRR23883004_C3394	SRR23883004_C3394_CDS_0010	7229	7579	+	head-tail adaptor	connector	793	connector	head-tail adaptor	envhog_protein457958
SRR23883004_C3394	SRR23883004_C3394_CDS_0011	7572	7976	+	minor head protein	head and packaging	556	head and packaging	minor head protein	envhog_protein2205004
SRR23883004_C3394	SRR23883004_C3394_CDS_0012	7973	8362	+	hypothetical protein	unknown function	913	head and packaging	minor head protein	envhog_protein1520707
SRR23883004_C3394	SRR23883004_C3394_CDS_0013	8372	8872	+	major tail protein	tail	820	tail	major tail protein	envhog_protein1890263
SRR23883004_C3394	SRR23883004_C3394_CDS_0016	9983	12319	+	tail length tape measure protein	tail	1272	tail	tail length tape measure protein	envhog_protein592790
SRR23883004_C3394	SRR23883004_C3394_CDS_0017	12320	13015	+	hypothetical protein	unknown function	33	tail	distal tail protein Dit	protein488214
SRR23883004_C3394	SRR23883004_C3394_CDS_0018	13031	17728	+	hypothetical protein	unknown function	1330	tail	tail protein	protein184374_1
SRR23883004_C3394	SRR23883004_C3394_CDS_0022	18710	18952	+	holin	lysis	443	lysis	holin	protein441162
SRR23883004_C3394	SRR23883004_C3394_CDS_0023	18954	19907	+	endolysin	lysis	435	lysis	endolysin	envhog_protein1825289
SRR23883004_C3416	SRR23883004_C3416_CDS_0001	85	1602	+	esterase/lipase	other	196	tail	baseplate hub	protein47602
SRR23883004_C3416	SRR23883004_C3416_CDS_0002	1604	1972	+	hypothetical protein	unknown function	11	tail	baseplate spike	protein320306
SRR23883004_C3416	SRR23883004_C3416_CDS_0003	1972	2316	+	baseplate wedge subunit	tail	120	tail	baseplate wedge subunit	protein272014
SRR23883004_C3416	SRR23883004_C3416_CDS_0004	2306	3457	+	baseplate wedge subunit	tail	6	tail	baseplate wedge subunit	protein239273
SRR23883004_C3416	SRR23883004_C3416_CDS_0005	3450	4052	+	baseplate protein	tail	1160	tail	baseplate protein	protein477529
SRR23883004_C3416	SRR23883004_C3416_CDS_0006	4045	5652	+	hypothetical protein	unknown function	11393	tail	tail fiber protein	envhog_protein1778483
SRR23883004_C3429	SRR23883004_C3429_CDS_0002	1351	242	-	integrase	integration and excision	1	integration and excision	integrase	protein360452
SRR23883004_C3429	SRR23883004_C3429_CDS_0005	3385	1778	-	hypothetical protein	unknown function	defensefinder	moron, auxiliary metabolic gene and host takeover	DefenseFinder protein	pAgo_1623
SRR23883004_C3429	SRR23883004_C3429_CDS_0011	5621	5211	-	transcriptional regulator	transcription regulation	2967	transcription regulation	transcriptional regulator	envhog_protein1570358
SRR23883004_C3429	SRR23883004_C3429_CDS_0012	5754	6038	+	hypothetical protein	unknown function	3	transcription regulation	transcriptional repressor	envhog_protein1247124
SRR23883004_C3437	SRR23883004_C3437_CDS_0002	1548	616	-	phosphoadenosine phosphosulfate reductase	moron, auxiliary metabolic gene and host takeover	424	moron, auxiliary metabolic gene and host takeover	phosphoadenosine phosphosulfate reductase	envhog_protein804598
SRR23883004_C3437	SRR23883004_C3437_CDS_0008	4944	4087	-	hypothetical protein	unknown function	424	moron, auxiliary metabolic gene and host takeover	phosphoadenosine phosphosulfate reductase	efam_protein55941
SRR23883004_C3437	SRR23883004_C3437_CDS_0012	8877	5836	-	helicase	DNA, RNA and nucleotide metabolism	24008	DNA, RNA and nucleotide metabolism	helicase	envhog_protein297176_1
SRR23883004_C3437	SRR23883004_C3437_CDS_0013	9771	8890	-	hypothetical protein	unknown function	353	moron, auxiliary metabolic gene and host takeover	toxin	envhog_protein1741715
SRR23883004_C3437	SRR23883004_C3437_CDS_0016	11392	10853	-	hypothetical protein	unknown function	351	transcription regulation	RNA polymerase sigma factor	envhog_protein1000677
SRR23883004_C3437	SRR23883004_C3437_CDS_0017	12312	11482	-	hypothetical protein	unknown function	15004	DNA, RNA and nucleotide metabolism	single strand DNA binding protein	efam_protein151397
SRR23883004_C3437	SRR23883004_C3437_CDS_0018	13414	12344	-	hypothetical protein	unknown function	1	integration and excision	integrase	efam_protein80987
SRR23883004_C3437	SRR23883004_C3437_CDS_0020	14806	14381	-	hypothetical protein	unknown function	44	DNA, RNA and nucleotide metabolism	single strand DNA binding protein	envhog_protein645963
SRR23883004_C3437	SRR23883004_C3437_CDS_0022	15928	15089	-	hypothetical protein	unknown function	defensefinder	moron, auxiliary metabolic gene and host takeover	DefenseFinder protein	AbiE_36
SRR23883004_C3437	SRR23883004_C3437_CDS_0023	16257	15925	-	hypothetical protein	unknown function	defensefinder	moron, auxiliary metabolic gene and host takeover	DefenseFinder protein	AbiE_35
SRR23883004_C3466	SRR23883004_C3466_CDS_0001	1155	1	-	hypothetical protein	unknown function	58	tail	tail length tape measure protein	protein15220
SRR23883004_C3466	SRR23883004_C3466_CDS_0007	2671	2297	-	hypothetical protein	unknown function	2115	tail	tail protein	envhog_protein1864098
SRR23883004_C3466	SRR23883004_C3466_CDS_0008	3267	2668	-	major tail protein	tail	88	tail	major tail protein	protein150962
SRR23883004_C3466	SRR23883004_C3466_CDS_0009	3590	3273	-	hypothetical protein	unknown function	78	connector	tail terminator	protein694886
SRR23883004_C3466	SRR23883004_C3466_CDS_0010	3966	3583	-	hypothetical protein	unknown function	5	connector	tail completion or Neck1 protein	protein296790
SRR23883004_C3466	SRR23883004_C3466_CDS_0011	4300	3968	-	head closure Hc1	connector	25	connector	head closure Hc1	protein508922
SRR23883004_C3466	SRR23883004_C3466_CDS_0012	4578	4300	-	head-tail adaptor Ad1	connector	40	connector	head-tail adaptor Ad1	protein831109
SRR23883004_C3466	SRR23883004_C3466_CDS_0013	5855	4647	-	major head protein	head and packaging	10	head and packaging	major head protein	protein282862
SRR23883004_C3466	SRR23883004_C3466_CDS_0014	6610	5870	-	head maturation protease	head and packaging	94	head and packaging	head maturation protease	protein773137
SRR23883004_C3466	SRR23883004_C3466_CDS_0015	7874	6507	-	portal protein	head and packaging	12	head and packaging	portal protein	protein258732
SRR23883004_C3466	SRR23883004_C3466_CDS_0018	10040	8295	-	terminase large subunit	head and packaging	9	head and packaging	terminase large subunit	protein577932
SRR23883004_C3475	SRR23883004_C3475_CDS_0002	1518	319	-	phosphoadenosine phosphosulfate reductase	moron, auxiliary metabolic gene and host takeover	424	moron, auxiliary metabolic gene and host takeover	phosphoadenosine phosphosulfate reductase	envhog_protein1343706
SRR23883004_C3475	SRR23883004_C3475_CDS_0007	4800	2917	-	DNA primase/helicase	DNA, RNA and nucleotide metabolism	8841	DNA, RNA and nucleotide metabolism	DNA primase/helicase	envhog_protein1647286
SRR23883004_C3475	SRR23883004_C3475_CDS_0008	5293	4802	-	hypothetical protein	unknown function	6444	DNA, RNA and nucleotide metabolism	DNA primase	envhog_protein1143066
SRR23883004_C3475	SRR23883004_C3475_CDS_0009	5678	5283	-	ERCC4-type nuclease	DNA, RNA and nucleotide metabolism	3490	DNA, RNA and nucleotide metabolism	ERCC4-type nuclease	protein160408
SRR23883004_C3475	SRR23883004_C3475_CDS_0011	6235	5807	-	single strand DNA binding protein	DNA, RNA and nucleotide metabolism	44	DNA, RNA and nucleotide metabolism	single strand DNA binding protein	protein696285
SRR23883004_C3475	SRR23883004_C3475_CDS_0012	6924	6232	-	Erf-like ssDNA annealing protein	DNA, RNA and nucleotide metabolism	155	DNA, RNA and nucleotide metabolism	Erf-like ssDNA annealing protein	envhog_protein974660
SRR23883004_C3475	SRR23883004_C3475_CDS_0014	7513	7139	-	hypothetical protein	unknown function	3895	moron, auxiliary metabolic gene and host takeover	ADP-ribosyltransferase exoenzyme toxin	envhog_protein1827426_1
SRR23883004_C3475	SRR23883004_C3475_CDS_0018	8399	8160	-	hypothetical protein	unknown function	3	transcription regulation	transcriptional repressor	protein413779
SRR23883004_C3475	SRR23883004_C3475_CDS_0022	9136	8924	-	transcriptional repressor	transcription regulation	1373	transcription regulation	transcriptional regulator	envhog_protein2044766
SRR23883004_C3475	SRR23883004_C3475_CDS_0024	9331	9678	+	transcriptional repressor	transcription regulation	2967	transcription regulation	transcriptional regulator	envhog_protein889720
SRR23883004_C3475	SRR23883004_C3475_CDS_0025	9683	10366	+	hypothetical protein	unknown function	87	other	metallo-protease	protein702853
SRR23883004_C3475	SRR23883004_C3475_CDS_0027	10994	11779	+	hypothetical protein	unknown function	22340	other	lipoprotein	envhog_protein1839234
SRR23883004_C3475	SRR23883004_C3475_CDS_0029	11954	12994	+	integrase	integration and excision	1	integration and excision	integrase	envhog_protein317864
SRR23883004_C3475	SRR23883004_C3475_CDS_0032	14339	13317	-	hypothetical protein	unknown function	4225	DNA, RNA and nucleotide metabolism	endonuclease	envhog_protein1812063
SRR23883004_C3480	SRR23883004_C3480_CDS_0001	1461	1	-	portal protein	head and packaging	533	head and packaging	portal protein	protein230163
SRR23883004_C3480	SRR23883004_C3480_CDS_0002	2888	1461	-	terminase large subunit	head and packaging	30251	head and packaging	terminase large subunit	envhog_protein975804
SRR23883004_C3480	SRR23883004_C3480_CDS_0003	3270	2866	-	terminase small subunit	head and packaging	309	head and packaging	terminase small subunit	protein219904
SRR23883004_C3480	SRR23883004_C3480_CDS_0006	4881	3973	-	hypothetical protein	unknown function	defensefinder	moron, auxiliary metabolic gene and host takeover	DefenseFinder protein	RexAB_1375
SRR23883004_C3480	SRR23883004_C3480_CDS_0009	5835	5419	-	transcriptional regulator	transcription regulation	36	transcription regulation	transcriptional regulator	protein645989
SRR23883004_C3480	SRR23883004_C3480_CDS_0010	6699	5854	-	DnaC-like helicase loader	DNA, RNA and nucleotide metabolism	50	DNA, RNA and nucleotide metabolism	DnaC-like helicase loader	protein698535
SRR23883004_C3480	SRR23883004_C3480_CDS_0011	7420	6596	-	DnaD-like helicase loader	DNA, RNA and nucleotide metabolism	5708	DNA, RNA and nucleotide metabolism	DnaD-like helicase loader	envhog_protein1560461
SRR23883004_C3480	SRR23883004_C3480_CDS_0012	7808	7413	-	RusA-like Holliday junction resolvase	DNA, RNA and nucleotide metabolism	1682	DNA, RNA and nucleotide metabolism	RusA-like Holliday junction resolvase	envhog_protein1407875
SRR23883004_C3480	SRR23883004_C3480_CDS_0014	8866	8183	-	hypothetical protein	unknown function	72	DNA, RNA and nucleotide metabolism	NinB/ Orf homologous recombination mediator	envhog_protein614227
SRR23883004_C3480	SRR23883004_C3480_CDS_0015	9490	8867	-	hypothetical protein	unknown function	659	DNA, RNA and nucleotide metabolism	Sak-like ssDNA annealing protein	envhog_protein1070440
SRR23883004_C3480	SRR23883004_C3480_CDS_0021	10792	11118	+	hypothetical protein	unknown function	8	transcription regulation	transcriptional regulator	protein582376
SRR23883004_C3480	SRR23883004_C3480_CDS_0024	11881	12720	+	outer membrane protein	other	5319	other	outer membrane protein	envhog_protein373008
SRR23883004_C3480	SRR23883004_C3480_CDS_0025	12761	13444	+	superinfection exclusion	moron, auxiliary metabolic gene and host takeover	4980	moron, auxiliary metabolic gene and host takeover	superinfection exclusion	envhog_protein1653960
SRR23883004_C3548	SRR23883004_C3548_CDS_0002	609	2840	+	hypothetical protein	unknown function	6050	DNA, RNA and nucleotide metabolism	HNH endonuclease	envhog_protein1975370
SRR23883004_C3548	SRR23883004_C3548_CDS_0003	2856	4169	+	guanylate kinase	other	1815	other	guanylate kinase	envhog_protein1754127
SRR23883004_C3597	SRR23883004_C3597_CDS_0002	269	1228	+	integrase	integration and excision	1	integration and excision	integrase	envhog_protein839131
SRR23883004_C3597	SRR23883004_C3597_CDS_0009	2366	2824	+	hypothetical protein	unknown function	56	other	DNA methyltransferase	efam_protein263817
SRR23883004_C3597	SRR23883004_C3597_CDS_0010	2855	3220	+	hypothetical protein	unknown function	2606	head and packaging	terminase small subunit	envhog_protein323413
SRR23883004_C3597	SRR23883004_C3597_CDS_0011	3220	4467	+	terminase large subunit	head and packaging	3717	head and packaging	terminase large subunit	envhog_protein1521223
SRR23883004_C3597	SRR23883004_C3597_CDS_0012	4483	5787	+	portal protein	head and packaging	64	head and packaging	portal protein	envhog_protein475175
SRR23883004_C3597	SRR23883004_C3597_CDS_0013	5780	7093	+	minor head protein	head and packaging	115	head and packaging	minor head protein	protein501595
SRR23883004_C3597	SRR23883004_C3597_CDS_0015	7397	7954	+	head scaffolding protein	head and packaging	172	head and packaging	head scaffolding protein	envhog_protein2159012
SRR23883004_C3597	SRR23883004_C3597_CDS_0016	8004	8792	+	major head protein	head and packaging	544	head and packaging	major head protein	envhog_protein1847798
SRR23883004_C3597	SRR23883004_C3597_CDS_0017	8849	9136	+	hypothetical protein	unknown function	132	connector	head-tail adaptor	envhog_protein1776359
SRR23883004_C3597	SRR23883004_C3597_CDS_0018	9136	9441	+	hypothetical protein	unknown function	1059	connector	head-tail adaptor	envhog_protein902295
SRR23883004_C3597	SRR23883004_C3597_CDS_0019	9428	9841	+	tail completion or Neck1 protein	connector	5	connector	tail completion or Neck1 protein	envhog_protein550841
SRR23883004_C3597	SRR23883004_C3597_CDS_0020	9841	10167	+	hypothetical protein	unknown function	347	connector	tail terminator	envhog_protein561748
SRR23883004_C3597	SRR23883004_C3597_CDS_0021	10171	10707	+	protein with Ig domain	other	2175	other	protein with Ig domain	envhog_protein1452073
SRR23883004_C3597	SRR23883004_C3597_CDS_0024	11391	13004	+	hypothetical protein	unknown function	58	tail	tail length tape measure protein	protein14625
SRR23883004_C3597	SRR23883004_C3597_CDS_0025	13016	13834	+	hypothetical protein	unknown function	33	tail	distal tail protein Dit	protein488078
SRR23883004_C3597	SRR23883004_C3597_CDS_0026	13837	14871	+	minor tail protein	tail	538	tail	minor tail protein	envhog_protein1209723
SRR23883004_C3597	SRR23883004_C3597_CDS_0028	15124	16263	+	hypothetical protein	unknown function	2712	tail	tail fiber protein	protein394892
SRR23883004_C3631	SRR23883004_C3631_CDS_0005	3385	6576	+	hypothetical protein	unknown function	6819	DNA, RNA and nucleotide metabolism	Holliday junction branch migration helicase	envhog_protein1650898
SRR23883004_C3631	SRR23883004_C3631_CDS_0007	7656	9245	+	hypothetical protein	unknown function	1706	DNA, RNA and nucleotide metabolism	CRISPR/Cas system associated	envhog_protein1625672
SRR23883004_C3689	SRR23883004_C3689_CDS_0005	5265	1771	-	DNA polymerase	DNA, RNA and nucleotide metabolism	405	DNA, RNA and nucleotide metabolism	DNA polymerase	envhog_protein482121_1
SRR23883004_C3689	SRR23883004_C3689_CDS_0006	6099	5287	-	hypothetical protein	unknown function	7245	moron, auxiliary metabolic gene and host takeover	anti-restriction protein	protein351014
SRR23883004_C3689	SRR23883004_C3689_CDS_0007	7085	6102	-	hypothetical protein	unknown function	47	DNA, RNA and nucleotide metabolism	DNA primase	envhog_protein1071039
SRR23883004_C3689	SRR23883004_C3689_CDS_0008	9445	7232	-	hypothetical protein	unknown function	17276	moron, auxiliary metabolic gene and host takeover	aerobic cobaltochelatase CobT subunit	envhog_protein4411
SRR23883004_C3689	SRR23883004_C3689_CDS_0009	11178	9502	-	porphyrin biosynthesis	moron, auxiliary metabolic gene and host takeover	249	moron, auxiliary metabolic gene and host takeover	porphyrin biosynthesis	envhog_protein1990297
SRR23883004_C3725	SRR23883004_C3725_CDS_0001	3	410	+	acetyltransferase	other	11841	other	acetyltransferase	envhog_protein998534
SRR23883004_C3725	SRR23883004_C3725_CDS_0003	1574	573	-	hypothetical protein	unknown function	3180	transcription regulation	Arc-like repressor	envhog_protein697271
SRR23883004_C3725	SRR23883004_C3725_CDS_0007	1978	2271	+	excisionase	integration and excision	16129	integration and excision	excisionase	envhog_protein1939734
SRR23883004_C3725	SRR23883004_C3725_CDS_0008	2390	2986	+	integrase	integration and excision	1	integration and excision	integrase	envhog_protein1213771
SRR23883004_C3725	SRR23883004_C3725_CDS_0009	2922	3473	+	integrase	integration and excision	1	integration and excision	integrase	protein364797
SRR23883004_C3725	SRR23883004_C3725_CDS_0012	4017	4739	+	replication initiation protein	DNA, RNA and nucleotide metabolism	428	DNA, RNA and nucleotide metabolism	replication initiation protein	protein823919
SRR23883004_C3725	SRR23883004_C3725_CDS_0014	4998	5246	+	excisionase	integration and excision	16129	integration and excision	excisionase	envhog_protein1939734
SRR23883004_C3806	SRR23883004_C3806_CDS_0001	116	421	+	single strand DNA binding protein	DNA, RNA and nucleotide metabolism	44	DNA, RNA and nucleotide metabolism	single strand DNA binding protein	protein696960
SRR23883004_C3806	SRR23883004_C3806_CDS_0002	432	761	+	replication initiation protein	DNA, RNA and nucleotide metabolism	19658	DNA, RNA and nucleotide metabolism	replication initiation protein	efam_protein343046
SRR23883004_C3806	SRR23883004_C3806_CDS_0004	903	1430	+	hypothetical protein	unknown function	186	DNA, RNA and nucleotide metabolism	DnaD-like helicase loader	envhog_protein1381824
SRR23883004_C3806	SRR23883004_C3806_CDS_0006	2010	2240	+	hypothetical protein	unknown function	7241	transcription regulation	transcriptional regulator	envhog_protein690883
SRR23883004_C3806	SRR23883004_C3806_CDS_0013	3947	4360	+	transcriptional activator	transcription regulation	248	transcription regulation	transcriptional activator	protein464684
SRR23883004_C3806	SRR23883004_C3806_CDS_0016	4630	5643	+	hypothetical protein	unknown function	defensefinder	moron, auxiliary metabolic gene and host takeover	DefenseFinder protein	Kiwa_924
SRR23883004_C3806	SRR23883004_C3806_CDS_0017	5651	6277	+	hypothetical protein	unknown function	defensefinder	moron, auxiliary metabolic gene and host takeover	DefenseFinder protein	Kiwa_925
SRR23883004_C3806	SRR23883004_C3806_CDS_0019	6501	7040	+	HNH endonuclease	DNA, RNA and nucleotide metabolism	144	DNA, RNA and nucleotide metabolism	HNH endonuclease	envhog_protein752291
SRR23883004_C3846	SRR23883004_C3846_CDS_0002	479	132	-	hypothetical protein	unknown function	8	transcription regulation	transcriptional regulator	protein580978
SRR23883004_C3846	SRR23883004_C3846_CDS_0008	1580	1807	+	hypothetical protein	unknown function	1468	transcription regulation	transcriptional repressor	envhog_protein711984
SRR23883004_C3846	SRR23883004_C3846_CDS_0009	1820	2572	+	anti-repressor	transcription regulation	63	transcription regulation	anti-repressor Ant	protein146539
SRR23883004_C3846	SRR23883004_C3846_CDS_0018	4165	4806	+	Erf-like ssDNA annealing protein	DNA, RNA and nucleotide metabolism	2324	DNA, RNA and nucleotide metabolism	Erf-like ssDNA annealing protein	protein530336
SRR23883004_C3846	SRR23883004_C3846_CDS_0019	4806	5516	+	hypothetical protein	unknown function	72	DNA, RNA and nucleotide metabolism	NinB/ Orf homologous recombination mediator	envhog_protein614227
SRR23883004_C3846	SRR23883004_C3846_CDS_0020	5482	5748	+	single strand DNA binding protein	DNA, RNA and nucleotide metabolism	44	DNA, RNA and nucleotide metabolism	single strand DNA binding protein	protein696908
SRR23883004_C3925	SRR23883004_C3925_CDS_0001	1	741	+	baseplate hub	tail	196	tail	baseplate hub	protein47602
SRR23883004_C3925	SRR23883004_C3925_CDS_0002	743	1111	+	hypothetical protein	unknown function	11	tail	baseplate spike	protein320306
SRR23883004_C3925	SRR23883004_C3925_CDS_0003	1111	1455	+	baseplate wedge subunit	tail	120	tail	baseplate wedge subunit	protein272014
SRR23883004_C3925	SRR23883004_C3925_CDS_0004	1445	2596	+	baseplate wedge subunit	tail	6	tail	baseplate wedge subunit	protein239273
SRR23883004_C3925	SRR23883004_C3925_CDS_0005	2589	3191	+	baseplate protein	tail	1160	tail	baseplate protein	envhog_protein1360715
SRR23883004_C3925	SRR23883004_C3925_CDS_0006	3184	6147	+	virion structural protein	head and packaging	7911	tail	tail protein	protein411638_1
SRR23883004_C3949	SRR23883004_C3949_CDS_0001	2090	69	-	hypothetical protein	unknown function	6819	DNA, RNA and nucleotide metabolism	Holliday junction branch migration helicase	envhog_protein1518196
SRR23883004_C3949	SRR23883004_C3949_CDS_0004	3346	2669	-	hypothetical protein	unknown function	vfdb	moron, auxiliary metabolic gene and host takeover	VFDB virulence factor protein	VFG047456
SRR23883004_C3949	SRR23883004_C3949_CDS_0005	4094	3339	-	methyltransferase	other	4752	other	tRNA methyltransferase	envhog_protein2081574
SRR23883004_C3949	SRR23883004_C3949_CDS_0006	5235	4081	-	hypothetical protein	unknown function	vfdb	moron, auxiliary metabolic gene and host takeover	VFDB virulence factor protein	VFG026064
SRR23883004_C3949	SRR23883004_C3949_CDS_0007	6272	5232	-	hypothetical protein	unknown function	vfdb	moron, auxiliary metabolic gene and host takeover	VFDB virulence factor protein	VFG047507
SRR23883004_C3949	SRR23883004_C3949_CDS_0008	6359	7648	+	aminotransferase	other	vfdb	moron, auxiliary metabolic gene and host takeover	VFDB virulence factor protein	VFG047534
SRR23883004_C3949	SRR23883004_C3949_CDS_0009	7707	8183	+	hypothetical protein	unknown function	30655	head and packaging	virion structural protein	envhog_protein1869467
SRR23883004_C3949	SRR23883004_C3949_CDS_0017	12543	11503	-	tail fiber protein	tail	4563	tail	tail fiber protein	protein294964
SRR23883004_C3949	SRR23883004_C3949_CDS_0019	15230	12831	-	tail protein	tail	1419	tail	tail protein	protein246434
SRR23883004_C3970	SRR23883004_C3970_CDS_0001	435	37	-	hypothetical protein	unknown function	2967	transcription regulation	transcriptional regulator	efam_protein251423
SRR23883004_C3970	SRR23883004_C3970_CDS_0003	1342	845	-	hypothetical protein	unknown function	5429	DNA, RNA and nucleotide metabolism	DNA repair protein	protein730594
SRR23883004_C3970	SRR23883004_C3970_CDS_0007	2628	2143	-	DnaD-like helicase loader	DNA, RNA and nucleotide metabolism	2514	DNA, RNA and nucleotide metabolism	DnaD-like helicase loader	envhog_protein1865802
SRR23883004_C3970	SRR23883004_C3970_CDS_0009	3878	2847	-	Reverse transcriptase	DNA, RNA and nucleotide metabolism	1423	DNA, RNA and nucleotide metabolism	Reverse transcriptase	dgr_protein190
SRR23883004_C3970	SRR23883004_C3970_CDS_0011	4449	4078	-	hypothetical protein	unknown function	3206	DNA, RNA and nucleotide metabolism	Avd protein of DGR	envhog_protein615601
SRR23883004_C3970	SRR23883004_C3970_CDS_0012	5046	4450	-	hypothetical protein	unknown function	10993	head and packaging	Hoc-like head decoration	envhog_protein1991525
SRR23883004_C3970	SRR23883004_C3970_CDS_0013	5653	5036	-	hypothetical protein	unknown function	10993	head and packaging	Hoc-like head decoration	protein862478
SRR23883004_C3970	SRR23883004_C3970_CDS_0014	6250	5654	-	hypothetical protein	unknown function	314	DNA, RNA and nucleotide metabolism	homing endonuclease	protein456427
SRR23883004_C3970	SRR23883004_C3970_CDS_0015	6706	6266	-	single strand DNA binding protein	DNA, RNA and nucleotide metabolism	44	DNA, RNA and nucleotide metabolism	single strand DNA binding protein	protein697054
SRR23883004_C3970	SRR23883004_C3970_CDS_0018	7639	7097	-	metal-dependent hydrolase	other	392	other	metal-dependent hydrolase	envhog_protein445802
SRR23883004_C3970	SRR23883004_C3970_CDS_0019	7840	7670	-	metal-dependent hydrolase	other	14429	other	hydrolase	protein522873
SRR23883004_C3970	SRR23883004_C3970_CDS_0021	8612	8019	-	hypothetical protein	unknown function	424	moron, auxiliary metabolic gene and host takeover	phosphoadenosine phosphosulfate reductase	envhog_protein1292575
SRR23883004_C3971	SRR23883004_C3971_CDS_0004	1222	713	-	hypothetical protein	unknown function	87	other	metallo-protease	protein702770
SRR23883004_C3971	SRR23883004_C3971_CDS_0005	1594	1241	-	hypothetical protein	unknown function	8	transcription regulation	transcriptional regulator	protein582441
SRR23883004_C3971	SRR23883004_C3971_CDS_0007	2820	1789	-	endolysin	lysis	435	lysis	endolysin	envhog_protein1825289
SRR23883004_C3971	SRR23883004_C3971_CDS_0009	3703	3233	-	holin	lysis	199	lysis	holin	protein810673
SRR23883004_C3971	SRR23883004_C3971_CDS_0012	6605	4182	-	hypothetical protein	unknown function	6782	tail	tail fiber protein	envhog_protein2083761
SRR23883004_C3990	SRR23883004_C3990_CDS_0001	699	1	-	integrase	integration and excision	7701	DNA, RNA and nucleotide metabolism	DNA invertase	envhog_protein884767
SRR23883004_C3990	SRR23883004_C3990_CDS_0002	2351	699	-	integrase	integration and excision	95	integration and excision	integrase	envhog_protein2085442
SRR23883004_C3990	SRR23883004_C3990_CDS_0006	3360	3028	-	hypothetical protein	unknown function	32138	DNA, RNA and nucleotide metabolism	DNA binding protein	envhog_protein1140009
SRR23883004_C3990	SRR23883004_C3990_CDS_0009	5034	3898	-	hypothetical protein	unknown function	2170	moron, auxiliary metabolic gene and host takeover	glycosyltransferase	envhog_protein1284113
SRR23883004_C3990	SRR23883004_C3990_CDS_0010	6452	5043	-	hypothetical protein	unknown function	vfdb	moron, auxiliary metabolic gene and host takeover	VFDB virulence factor protein	VFG048957
SRR23883004_C3990	SRR23883004_C3990_CDS_0011	8824	6464	-	hypothetical protein	unknown function	19842	DNA, RNA and nucleotide metabolism	polymerase	envhog_protein305876
SRR23883004_C3990	SRR23883004_C3990_CDS_0013	11046	9124	-	hypothetical protein	unknown function	291	lysis	endolysin	envhog_protein2201550
SRR23883004_C3990	SRR23883004_C3990_CDS_0015	13147	11273	-	hypothetical protein	unknown function	4197	tail	tail length tape measure protein	protein617188_1
SRR23883004_C3990	SRR23883004_C3990_CDS_0018	16195	14966	-	hypothetical protein	unknown function	vfdb	moron, auxiliary metabolic gene and host takeover	VFDB virulence factor protein	VFG001961
SRR23883004_C3990	SRR23883004_C3990_CDS_0019	17342	16182	-	hypothetical protein	unknown function	3692	moron, auxiliary metabolic gene and host takeover	glycosyltransferase	envhog_protein91398
SRR23883004_C3990	SRR23883004_C3990_CDS_0022	19000	18008	-	hypothetical protein	unknown function	3692	moron, auxiliary metabolic gene and host takeover	glycosyltransferase	envhog_protein91398
SRR23883004_C3990	SRR23883004_C3990_CDS_0023	19381	19004	-	hypothetical protein	unknown function	1238	moron, auxiliary metabolic gene and host takeover	phosphoheptose isomerase	envhog_protein646344
SRR23883004_C3990	SRR23883004_C3990_CDS_0024	20030	19374	-	arabinose 5-phosphate isomerase	moron, auxiliary metabolic gene and host takeover	5670	moron, auxiliary metabolic gene and host takeover	arabinose 5-phosphate isomerase	envhog_protein868463
SRR23883004_C3990	SRR23883004_C3990_CDS_0025	21462	19942	-	hypothetical protein	unknown function	vfdb	moron, auxiliary metabolic gene and host takeover	VFDB virulence factor protein	VFG011688
SRR23883004_C3990	SRR23883004_C3990_CDS_0027	23150	22011	-	hypothetical protein	unknown function	2170	moron, auxiliary metabolic gene and host takeover	glycosyltransferase	envhog_protein1952261
SRR23883004_C3990	SRR23883004_C3990_CDS_0028	23871	23137	-	ABC transporter	moron, auxiliary metabolic gene and host takeover	293	moron, auxiliary metabolic gene and host takeover	ABC transporter	envhog_protein1098409
SRR23883004_C3990	SRR23883004_C3990_CDS_0029	25329	23884	-	hypothetical protein	unknown function	vfdb	moron, auxiliary metabolic gene and host takeover	VFDB virulence factor protein	VFG049061
SRR23883004_C3990	SRR23883004_C3990_CDS_0031	26516	25683	-	integrase	integration and excision	1	integration and excision	integrase	envhog_protein471902
SRR23883004_C3990	SRR23883004_C3990_CDS_0038	27973	27716	-	hypothetical protein	unknown function	270	DNA, RNA and nucleotide metabolism	replication initiation protein	envhog_protein1833460
SRR23883004_C3990	SRR23883004_C3990_CDS_0039	29790	27976	-	hypothetical protein	unknown function	vfdb	moron, auxiliary metabolic gene and host takeover	VFDB virulence factor protein	VFG040388
SRR23883004_C3990	SRR23883004_C3990_CDS_0040	30840	29917	-	hypothetical protein	unknown function	6444	DNA, RNA and nucleotide metabolism	DNA primase	envhog_protein822112
SRR23883004_C3990	SRR23883004_C3990_CDS_0041	30918	31184	+	hypothetical protein	unknown function	netflax		hypothetical protein	WP_052219011.1
SRR23883004_C3990	SRR23883004_C3990_CDS_0042	31178	31516	+	MazF-like growth inhibitor	moron, auxiliary metabolic gene and host takeover	1936	moron, auxiliary metabolic gene and host takeover	MazF-like growth inhibitor	envhog_protein1165870
SRR23883004_C3991	SRR23883004_C3991_CDS_0001	301	2	-	transcriptional regulator	transcription regulation	14147	transcription regulation	transcriptional regulator	protein233581
SRR23883004_C3991	SRR23883004_C3991_CDS_0002	1978	344	-	hypothetical protein	unknown function	18609	other	kinase	envhog_protein1346015
SRR23883004_C3991	SRR23883004_C3991_CDS_0004	3089	2169	-	hypothetical protein	unknown function	vfdb	moron, auxiliary metabolic gene and host takeover	VFDB virulence factor protein	VFG013433
SRR23883004_C3991	SRR23883004_C3991_CDS_0005	5454	3253	-	hypothetical protein	unknown function	13933	DNA, RNA and nucleotide metabolism	nuclease	envhog_protein675528
SRR23883004_C4033	SRR23883004_C4033_CDS_0002	857	501	-	RusA-like Holliday junction resolvase	DNA, RNA and nucleotide metabolism	34	DNA, RNA and nucleotide metabolism	RusA-like Holliday junction resolvase	envhog_protein1480379
SRR23883004_C4033	SRR23883004_C4033_CDS_0003	2098	854	-	DnaB-like replicative helicase	DNA, RNA and nucleotide metabolism	19	DNA, RNA and nucleotide metabolism	DnaB-like replicative helicase	envhog_protein140573
SRR23883004_C4033	SRR23883004_C4033_CDS_0004	2833	2099	-	DnaD-like helicase loader	DNA, RNA and nucleotide metabolism	2514	DNA, RNA and nucleotide metabolism	DnaD-like helicase loader	envhog_protein1819805
SRR23883004_C4033	SRR23883004_C4033_CDS_0005	3297	2842	-	single strand DNA binding protein	DNA, RNA and nucleotide metabolism	44	DNA, RNA and nucleotide metabolism	single strand DNA binding protein	envhog_protein1777114
SRR23883004_C4033	SRR23883004_C4033_CDS_0006	3675	3343	-	hypothetical protein	unknown function	44	DNA, RNA and nucleotide metabolism	single strand DNA binding protein	envhog_protein2173534
SRR23883004_C4033	SRR23883004_C4033_CDS_0007	4154	3672	-	hypothetical protein	unknown function	72	DNA, RNA and nucleotide metabolism	NinB/ Orf homologous recombination mediator	envhog_protein1539388
SRR23883004_C4033	SRR23883004_C4033_CDS_0008	4758	4177	-	Sak-like ssDNA annealing protein	DNA, RNA and nucleotide metabolism	659	DNA, RNA and nucleotide metabolism	Sak-like ssDNA annealing protein	envhog_protein653051
SRR23883004_C4033	SRR23883004_C4033_CDS_0010	5389	4949	-	hypothetical protein	unknown function	582	transcription regulation	Arc-like repressor	envhog_protein1733949
SRR23883004_C4033	SRR23883004_C4033_CDS_0015	6691	6494	-	hypothetical protein	unknown function	3	transcription regulation	transcriptional repressor	envhog_protein734720
SRR23883004_C4033	SRR23883004_C4033_CDS_0017	6863	7588	+	transcriptional repressor	transcription regulation	4	transcription regulation	transcriptional repressor	envhog_protein1926848
SRR23883004_C4033	SRR23883004_C4033_CDS_0018	7624	8460	+	superinfection exclusion	moron, auxiliary metabolic gene and host takeover	4980	moron, auxiliary metabolic gene and host takeover	superinfection exclusion	envhog_protein1653960
SRR23883004_C4033	SRR23883004_C4033_CDS_0019	8596	9708	+	integrase	integration and excision	1	integration and excision	integrase	envhog_protein1686161
SRR23883004_C4037	SRR23883004_C4037_CDS_0001	3	1526	+	hypothetical protein	unknown function	7854	lysis	endolysin	envhog_protein1362701
SRR23883004_C4037	SRR23883004_C4037_CDS_0003	3516	1801	-	hypothetical protein	unknown function	7854	lysis	endolysin	envhog_protein1362701
SRR23883004_C4037	SRR23883004_C4037_CDS_0005	5078	3690	-	hypothetical protein	unknown function	296	integration and excision	DNA transposition protein	envhog_protein112692
SRR23883004_C4065	SRR23883004_C4065_CDS_0001	120	494	+	hypothetical protein	unknown function	44	DNA, RNA and nucleotide metabolism	single strand DNA binding protein	protein697748
SRR23883004_C4065	SRR23883004_C4065_CDS_0005	1290	1859	+	hypothetical protein	unknown function	947	DNA, RNA and nucleotide metabolism	DNA polymerase processivity factor	envhog_protein1059778
SRR23883004_C4065	SRR23883004_C4065_CDS_0006	1892	4015	+	hypothetical protein	unknown function	1198	other	MutT/NUDIX hydrolase	efam_protein286341
SRR23883004_C4065	SRR23883004_C4065_CDS_0007	4018	5211	+	hypothetical protein	unknown function	253	DNA, RNA and nucleotide metabolism	Mu Gam-like end protection	envhog_protein1213619
SRR23883004_C4079	SRR23883004_C4079_CDS_0001	1214	33	-	hypothetical protein	unknown function	vfdb	moron, auxiliary metabolic gene and host takeover	VFDB virulence factor protein	VFG049122
SRR23883004_C4079	SRR23883004_C4079_CDS_0003	1424	2350	+	hypothetical protein	unknown function	vfdb	moron, auxiliary metabolic gene and host takeover	VFDB virulence factor protein	VFG037478
SRR23883004_C4079	SRR23883004_C4079_CDS_0004	3359	2511	-	hypothetical protein	unknown function	7854	lysis	endolysin	envhog_protein1324239
SRR23883004_C4079	SRR23883004_C4079_CDS_0006	5580	3604	-	endolysin	lysis	7854	lysis	endolysin	envhog_protein226832_3
SRR23883004_C4106	SRR23883004_C4106_CDS_0001	806	3	-	hypothetical protein	unknown function	29	head and packaging	major head protein	protein341255
SRR23883004_C4106	SRR23883004_C4106_CDS_0005	1936	1526	-	hypothetical protein	unknown function	44	DNA, RNA and nucleotide metabolism	single strand DNA binding protein	protein697356
SRR23883004_C4106	SRR23883004_C4106_CDS_0008	4254	2500	-	DNA primase	DNA, RNA and nucleotide metabolism	864	DNA, RNA and nucleotide metabolism	DNA primase	protein336484
SRR23883004_C4106	SRR23883004_C4106_CDS_0012	6138	4996	-	hypothetical protein	unknown function	6196	transcription regulation	transcriptional repressor	envhog_protein509360
SRR23883004_C4106	SRR23883004_C4106_CDS_0013	6384	6196	-	excisionase and transcriptional regulator	integration and excision	66	integration and excision	excisionase and transcriptional regulator	protein94491
SRR23883004_C4106	SRR23883004_C4106_CDS_0016	7336	6749	-	hypothetical protein	unknown function	1	integration and excision	integrase	protein361388
SRR23883004_C4116	SRR23883004_C4116_CDS_0001	683	3	-	DNA repair exonuclease	DNA, RNA and nucleotide metabolism	704	DNA, RNA and nucleotide metabolism	DNA repair exonuclease	protein470318
SRR23883004_C4116	SRR23883004_C4116_CDS_0010	2441	2049	-	Alt-like transcription activator	transcription regulation	2198	transcription regulation	Alt-like transcription activator	protein30458
SRR23883004_C4116	SRR23883004_C4116_CDS_0016	4088	3702	-	hypothetical protein	unknown function	14652	DNA, RNA and nucleotide metabolism	DNA binding protein	efam_protein107116
SRR23883004_C4116	SRR23883004_C4116_CDS_0019	4946	4470	-	hypothetical protein	unknown function	140	DNA, RNA and nucleotide metabolism	RusA-like Holliday junction resolvase	envhog_protein497657
SRR23883004_C4116	SRR23883004_C4116_CDS_0021	6656	5253	-	DNA primase	DNA, RNA and nucleotide metabolism	864	DNA, RNA and nucleotide metabolism	DNA primase	envhog_protein145706
SRR23883004_C4116	SRR23883004_C4116_CDS_0022	7546	6659	-	hypothetical protein	unknown function	695	DNA, RNA and nucleotide metabolism	DNA polymerase/primase	envhog_protein298849
SRR23883004_C4116	SRR23883004_C4116_CDS_0023	8099	7548	-	hypothetical protein	unknown function	378	DNA, RNA and nucleotide metabolism	single strand DNA binding protein	envhog_protein22798
SRR23883004_C4116	SRR23883004_C4116_CDS_0024	8761	8102	-	Sak4-like ssDNA annealing protein	DNA, RNA and nucleotide metabolism	124	DNA, RNA and nucleotide metabolism	Sak4-like ssDNA annealing protein	envhog_protein801201
SRR23883004_C4116	SRR23883004_C4116_CDS_0027	10202	9618	-	DNA methyltransferase	other	799	other	DNA methyltransferase	protein686749
SRR23883004_C4116	SRR23883004_C4116_CDS_0031	11293	11084	-	hypothetical protein	unknown function	803	moron, auxiliary metabolic gene and host takeover	host nuclease inhibitor	envhog_protein1203614
SRR23883004_C4116	SRR23883004_C4116_CDS_0035	12011	11796	-	hypothetical protein	unknown function	1468	transcription regulation	transcriptional repressor	envhog_protein711984
SRR23883004_C4116	SRR23883004_C4116_CDS_0037	12297	12641	+	hypothetical protein	unknown function	18248	transcription regulation	transcriptional regulator	envhog_protein1778084
SRR23883004_C4116	SRR23883004_C4116_CDS_0038	12645	13073	+	hypothetical protein	unknown function	87	other	metallo-protease	envhog_protein1318771
SRR23883004_C4116	SRR23883004_C4116_CDS_0039	13133	13801	+	hypothetical protein	unknown function	8545	moron, auxiliary metabolic gene and host takeover	superinfection exclusion Sie-like	protein653576
SRR23883004_C4116	SRR23883004_C4116_CDS_0040	13921	14988	+	integrase	integration and excision	1	integration and excision	integrase	protein360276
SRR23883004_C4239	SRR23883004_C4239_CDS_0002	3922	245	-	hypothetical protein	unknown function	card	moron, auxiliary metabolic gene and host takeover	CARD resistance protein	AAG05914.1
SRR23883004_C4239	SRR23883004_C4239_CDS_0005	5599	4148	-	dehydrogenase	other	9582	other	dehydrogenase	protein89870
SRR23883004_C4264	SRR23883004_C4264_CDS_0001	2620	2	-	ATP-dependent protease	other	4871	other	ATP-dependent protease	protein753333
SRR23883004_C4264	SRR23883004_C4264_CDS_0003	3662	2826	-	hypothetical protein	unknown function	13933	DNA, RNA and nucleotide metabolism	nuclease	envhog_protein1063870
SRR23883004_C4264	SRR23883004_C4264_CDS_0004	4640	3807	-	hypothetical protein	unknown function	1423	DNA, RNA and nucleotide metabolism	Reverse transcriptase	dgr_protein10463
SRR23883004_C4281	SRR23883004_C4281_CDS_0001	911	3	-	minor head protein	head and packaging	115	head and packaging	minor head protein	envhog_protein1407697
SRR23883004_C4281	SRR23883004_C4281_CDS_0002	2413	911	-	portal protein	head and packaging	64	head and packaging	portal protein	protein12509
SRR23883004_C4281	SRR23883004_C4281_CDS_0003	3490	2417	-	terminase large subunit	head and packaging	2	head and packaging	terminase large subunit	protein419613
SRR23883004_C4281	SRR23883004_C4281_CDS_0005	4406	3681	-	terminase small subunit	head and packaging	2606	head and packaging	terminase small subunit	envhog_protein1205721
SRR23883004_C4281	SRR23883004_C4281_CDS_0006	4796	4470	-	hypothetical protein	unknown function	13742	other	peptidase	protein509805
SRR23883004_C4284	SRR23883004_C4284_CDS_0001	715	2	-	hypothetical protein	unknown function	293	moron, auxiliary metabolic gene and host takeover	ABC transporter	envhog_protein679274
SRR23883004_C4284	SRR23883004_C4284_CDS_0002	1430	726	-	ABC transporter	moron, auxiliary metabolic gene and host takeover	293	moron, auxiliary metabolic gene and host takeover	ABC transporter	protein408099
SRR23883004_C4284	SRR23883004_C4284_CDS_0004	2898	2134	-	endolysin	lysis	435	lysis	endolysin	protein167877
SRR23883004_C4284	SRR23883004_C4284_CDS_0006	4036	3185	-	hypothetical protein	unknown function	vfdb	moron, auxiliary metabolic gene and host takeover	VFDB virulence factor protein	VFG030636
SRR23883004_C4284	SRR23883004_C4284_CDS_0007	4917	4036	-	hypothetical protein	unknown function	vfdb	moron, auxiliary metabolic gene and host takeover	VFDB virulence factor protein	VFG030609
SRR23883004_C4295	SRR23883004_C4295_CDS_0004	748	1671	+	hypothetical protein	unknown function	7218	moron, auxiliary metabolic gene and host takeover	glutamine amidotransferase	envhog_protein1575256_1
SRR23883004_C4295	SRR23883004_C4295_CDS_0008	2444	6163	+	hypothetical protein	unknown function	card	moron, auxiliary metabolic gene and host takeover	CARD resistance protein	WP_041777404.1
SRR23883004_C4295	SRR23883004_C4295_CDS_0009	6160	6660	+	hydrolase	other	20744	other	hydrolase	envhog_protein656241
SRR23883004_C4295	SRR23883004_C4295_CDS_0011	7256	10561	+	hypothetical protein	unknown function	2986	DNA, RNA and nucleotide metabolism	RNA polymerase beta subunit	envhog_protein279095
SRR23883004_C4295	SRR23883004_C4295_CDS_0016	11405	12313	+	metallo-endopeptidase	other	6700	lysis	endolysin	envhog_protein273403
SRR23883004_C4295	SRR23883004_C4295_CDS_0018	12785	13897	+	NAD-dependent DNA ligase	DNA, RNA and nucleotide metabolism	3869	DNA, RNA and nucleotide metabolism	NAD-dependent DNA ligase	envhog_protein924564
SRR23883004_C4295	SRR23883004_C4295_CDS_0019	13936	15249	+	hypothetical protein	unknown function	vfdb	moron, auxiliary metabolic gene and host takeover	VFDB virulence factor protein	VFG043573
SRR23883004_C4295	SRR23883004_C4295_CDS_0024	17734	20958	+	DNA polymerase	DNA, RNA and nucleotide metabolism	17	DNA, RNA and nucleotide metabolism	DNA polymerase	envhog_protein1184790_1
SRR23883004_C4295	SRR23883004_C4295_CDS_0025	20930	21679	+	hypothetical protein	unknown function	44	DNA, RNA and nucleotide metabolism	single strand DNA binding protein	envhog_protein57608
SRR23883004_C4295	SRR23883004_C4295_CDS_0028	22350	22964	+	hypothetical protein	unknown function	3498	DNA, RNA and nucleotide metabolism	NAD-dependent DNA ligase	envhog_protein2109621
SRR23883004_C4295	SRR23883004_C4295_CDS_0030	23323	24093	+	hypothetical protein	unknown function	20214	DNA, RNA and nucleotide metabolism	clamp loader of DNA polymerase	envhog_protein444157
SRR23883004_C4295	SRR23883004_C4295_CDS_0039	28772	32254	+	FtsK/SpoIIIE-like protein	moron, auxiliary metabolic gene and host takeover	1358	moron, auxiliary metabolic gene and host takeover	FtsK/SpoIIIE-like protein	envhog_protein2158254_1
SRR23883004_C4295	SRR23883004_C4295_CDS_0040	32275	33207	+	FtsK/SpoIIIE-like protein	moron, auxiliary metabolic gene and host takeover	1358	moron, auxiliary metabolic gene and host takeover	FtsK/SpoIIIE-like protein	envhog_protein2158254_1
SRR23883004_C4295	SRR23883004_C4295_CDS_0041	33110	33664	+	hypothetical protein	unknown function	9683	other	protease	envhog_protein99932
SRR23883004_C4295	SRR23883004_C4295_CDS_0048	38367	39683	+	hypothetical protein	unknown function	5995	DNA, RNA and nucleotide metabolism	DNA polymerase	envhog_protein337851
SRR23883004_C4295	SRR23883004_C4295_CDS_0049	39664	40119	+	hypothetical protein	unknown function	531	DNA, RNA and nucleotide metabolism	Rnase H	envhog_protein1063974
SRR23883004_C4295	SRR23883004_C4295_CDS_0050	40107	40661	+	hypothetical protein	unknown function	531	DNA, RNA and nucleotide metabolism	Rnase H	envhog_protein1707343
SRR23883004_C4295	SRR23883004_C4295_CDS_0051	40704	41348	+	hypothetical protein	unknown function	2361	other	serine-threonine kinase	envhog_protein1842558_1
SRR23883004_C4295	SRR23883004_C4295_CDS_0053	41641	42261	+	DNA polymerase exonuclease subunit	DNA, RNA and nucleotide metabolism	192	DNA, RNA and nucleotide metabolism	DNA polymerase exonuclease subunit	envhog_protein896282
SRR23883004_C4295	SRR23883004_C4295_CDS_0057	43224	44006	+	hypothetical protein	unknown function	47	DNA, RNA and nucleotide metabolism	DNA primase	envhog_protein154356
SRR23883004_C4295	SRR23883004_C4295_CDS_0066	48694	50835	+	hypothetical protein	unknown function	1696	tail	major tail protein	protein196384_2
SRR23883004_C4295	SRR23883004_C4295_CDS_0068	51208	51648	+	hypothetical protein	unknown function	768	DNA, RNA and nucleotide metabolism	DprA-like DNA recombination-mediator protein	envhog_protein548445
SRR23883004_C4295	SRR23883004_C4295_CDS_0079	55474	56337	+	hypothetical protein	unknown function	16465	DNA, RNA and nucleotide metabolism	exonuclease	envhog_protein529420
SRR23883004_C4295	SRR23883004_C4295_CDS_0081	56968	57975	+	hypothetical protein	unknown function	100	DNA, RNA and nucleotide metabolism	SbcD-like subunit of palindrome specific endonuclease	envhog_protein650390
SRR23883004_C4295	SRR23883004_C4295_CDS_0083	58294	59286	+	hypothetical protein	unknown function	947	DNA, RNA and nucleotide metabolism	DNA polymerase processivity factor	envhog_protein1584516
SRR23883004_C4295	SRR23883004_C4295_CDS_0084	59300	59941	+	hypothetical protein	unknown function	15167	other	ATPase	envhog_protein432844
SRR23883004_C4295	SRR23883004_C4295_CDS_0089	61663	63660	+	DNA helicase	DNA, RNA and nucleotide metabolism	1967	DNA, RNA and nucleotide metabolism	DNA helicase	envhog_protein558639
SRR23883004_C4295	SRR23883004_C4295_CDS_0090	63566	64195	+	hypothetical protein	unknown function	351	transcription regulation	RNA polymerase sigma factor	envhog_protein2028218
SRR23883004_C4295	SRR23883004_C4295_CDS_0097	66642	68648	+	hypothetical protein	unknown function	21612	transcription regulation	RNA polymerase sigma factor	envhog_protein853718
SRR23883004_C4295	SRR23883004_C4295_CDS_0099	68771	70018	+	hypothetical protein	unknown function	vfdb	moron, auxiliary metabolic gene and host takeover	VFDB virulence factor protein	VFG050457
SRR23883004_C4295	SRR23883004_C4295_CDS_0103	71463	72365	+	hypothetical protein	unknown function	107	DNA, RNA and nucleotide metabolism	exonuclease	envhog_protein186195
SRR23883004_C4295	SRR23883004_C4295_CDS_0107	74831	75976	+	clamp loader of DNA polymerase	DNA, RNA and nucleotide metabolism	5846	DNA, RNA and nucleotide metabolism	clamp loader of DNA polymerase	envhog_protein1582617
SRR23883004_C4295	SRR23883004_C4295_CDS_0112	82359	87290	+	hypothetical protein	unknown function	3519	tail	tail length tape measure protein	envhog_protein553918_1
SRR23883004_C4295	SRR23883004_C4295_CDS_0113	87311	88180	+	hypothetical protein	unknown function	7168	DNA, RNA and nucleotide metabolism	homing endonuclease	envhog_protein1325536
SRR23883004_C4295	SRR23883004_C4295_CDS_0114	88173	89369	+	hypothetical protein	unknown function	164	DNA, RNA and nucleotide metabolism	ParA-like partition protein	envhog_protein1811991
SRR23883004_C4295	SRR23883004_C4295_CDS_0116	90473	92416	+	hypothetical protein	unknown function	2666	head and packaging	terminase large subunit	envhog_protein411961
SRR23883004_C4295	SRR23883004_C4295_CDS_0118	93569	94675	+	hypothetical protein	unknown function	880	lysis	endolysin	envhog_protein2005400
SRR23883004_C4295	SRR23883004_C4295_CDS_0120	95953	96798	+	hypothetical protein	unknown function	10030	tail	tail length tape measure protein	envhog_protein372919
SRR23883004_C4295	SRR23883004_C4295_CDS_0121	96795	97673	+	hypothetical protein	unknown function	1015	tail	tail protein with lysin activity	envhog_protein1958065
SRR23883004_C4295	SRR23883004_C4295_CDS_0128	99960	100595	+	hypothetical protein	unknown function	50	DNA, RNA and nucleotide metabolism	DnaC-like helicase loader	envhog_protein1529671
SRR23883004_C4295	SRR23883004_C4295_CDS_0129	100601	101014	+	hypothetical protein	unknown function	531	DNA, RNA and nucleotide metabolism	Rnase H	envhog_protein1587436
SRR23883004_C4295	SRR23883004_C4295_CDS_0131	101209	101625	+	Rnase H	DNA, RNA and nucleotide metabolism	531	DNA, RNA and nucleotide metabolism	Rnase H	envhog_protein606936
SRR23883004_C4295	SRR23883004_C4295_CDS_0132	101712	103118	+	DnaB-like replicative helicase	DNA, RNA and nucleotide metabolism	19	DNA, RNA and nucleotide metabolism	DnaB-like replicative helicase	envhog_protein1769096
SRR23883004_C4295	SRR23883004_C4295_CDS_0135	103867	104322	+	DNA primase	DNA, RNA and nucleotide metabolism	360	DNA, RNA and nucleotide metabolism	DNA primase	envhog_protein265405
SRR23883004_C4295	SRR23883004_C4295_CDS_0137	104645	105487	+	hypothetical protein	unknown function	159	DNA, RNA and nucleotide metabolism	RuvC-like Holliday junction resolvase	envhog_protein1561802
SRR23883004_C4295	SRR23883004_C4295_CDS_0141	107208	107927	+	hypothetical protein	unknown function	164	DNA, RNA and nucleotide metabolism	ParA-like partition protein	envhog_protein1604259
SRR23883004_C4295	SRR23883004_C4295_CDS_0142	107931	109760	+	hypothetical protein	unknown function	vfdb	moron, auxiliary metabolic gene and host takeover	VFDB virulence factor protein	VFG042749
SRR23883004_C4295	SRR23883004_C4295_CDS_0145	112074	112559	+	hypothetical protein	unknown function	44	DNA, RNA and nucleotide metabolism	single strand DNA binding protein	envhog_protein45153
SRR23883004_C4295	SRR23883004_C4295_CDS_0157	117465	118595	+	hypothetical protein	unknown function	115	head and packaging	minor head protein	envhog_protein1916055
SRR23883004_C4295	SRR23883004_C4295_CDS_0159	118921	119454	+	guanylate kinase	other	1815	other	guanylate kinase	envhog_protein677995
SRR23883004_C4295	SRR23883004_C4295_CDS_0162	120138	120467	+	tRNA-His guanylyltransferase	DNA, RNA and nucleotide metabolism
SRR23883004_C4295	SRR23883004_C4295_CDS_0165	121148	121633	+	hypothetical protein	unknown function	3810	other	acetyltransferase	envhog_protein1537698
SRR23883004_C4295	SRR23883004_C4295_CDS_0166	121736	122536	+	hypothetical protein	unknown function	24030	DNA, RNA and nucleotide metabolism	RNA ligase	envhog_protein189887
SRR23883004_C4295	SRR23883004_C4295_CDS_0168	123112	123525	+	hypothetical protein	unknown function	293	moron, auxiliary metabolic gene and host takeover	ABC transporter	protein408250
SRR23883004_C4295	SRR23883004_C4295_CDS_0170	124392	125384	+	hypothetical protein	unknown function	670	lysis	endolysin	protein450179
SRR23883004_C4295	SRR23883004_C4295_CDS_0171	125424	125762	+	hypothetical protein	unknown function	2967	transcription regulation	transcriptional regulator	envhog_protein1387008
SRR23883004_C4295	SRR23883004_C4295_CDS_0175	126875	133222	+	hypothetical protein	unknown function	4636	tail	tail spike protein	envhog_protein659344_1
SRR23883004_C4295	SRR23883004_C4295_CDS_0180	134116	134859	+	hypothetical protein	unknown function	vfdb	moron, auxiliary metabolic gene and host takeover	VFDB virulence factor protein	VFG043489
SRR23883004_C4295	SRR23883004_C4295_CDS_0185	136048	137346	+	hypothetical protein	unknown function	2443	other	amidoligase enzyme	envhog_protein1236058
SRR23883004_C4295	SRR23883004_C4295_CDS_0186	137343	138278	+	hypothetical protein	unknown function	4191	other	peptidase	envhog_protein460220
SRR23883004_C4295	SRR23883004_C4295_CDS_0189	139614	139916	+	hypothetical protein	unknown function	325	DNA, RNA and nucleotide metabolism	Dda-like helicase	envhog_protein69281_2
SRR23883004_C4295	SRR23883004_C4295_CDS_0198	144320	144715	+	hypothetical protein	unknown function	424	moron, auxiliary metabolic gene and host takeover	phosphoadenosine phosphosulfate reductase	protein9990
SRR23883004_C4295	SRR23883004_C4295_CDS_0207	147568	148446	+	transposase	integration and excision	4285	integration and excision	transposase	envhog_protein1970055
SRR23883004_C4295	SRR23883004_C4295_CDS_0218	151861	153477	+	RecJ-like ssDNA exonuclease	DNA, RNA and nucleotide metabolism	2484	DNA, RNA and nucleotide metabolism	RecJ-like ssDNA exonuclease	envhog_protein1329273
SRR23883004_C4295	SRR23883004_C4295_CDS_0223	154679	155140	+	hypothetical protein	unknown function	5616	tail	tail fiber protein	envhog_protein176286_2
SRR23883004_C4295	SRR23883004_C4295_CDS_0224	155158	156039	+	hypothetical protein	unknown function	670	lysis	endolysin	protein450179
SRR23883004_C4295	SRR23883004_C4295_CDS_0225	156036	158081	+	hypothetical protein	unknown function	3677	other	protease	envhog_protein118627_2
SRR23883004_C4295	SRR23883004_C4295_CDS_0233	160577	161260	+	hypothetical protein	unknown function	6201	transcription regulation	CI-like repressor	envhog_protein1520849
SRR23883004_C4295	SRR23883004_C4295_CDS_0234	161280	162452	+	hypothetical protein	unknown function	291	lysis	endolysin	envhog_protein1445269
SRR23883004_C4295	SRR23883004_C4295_CDS_0240	164460	165563	+	hypothetical protein	unknown function	4415	other	peptidase	envhog_protein2004091
SRR23883004_C4295	SRR23883004_C4295_CDS_0243	165913	166281	+	hypothetical protein	unknown function	1740	transcription regulation	RNA polymerase sigma factor	envhog_protein1683690
SRR23883004_C4295	SRR23883004_C4295_CDS_0245	166526	166711	+	hypothetical protein	unknown function	16129	integration and excision	excisionase	envhog_protein1131512
SRR23883004_C4295	SRR23883004_C4295_CDS_0246	166806	168077	+	integrase	integration and excision	1	integration and excision	integrase	envhog_protein1213771
SRR23883004_C4295	SRR23883004_C4295_CDS_0249	168440	169468	+	ABC transporter	moron, auxiliary metabolic gene and host takeover	293	moron, auxiliary metabolic gene and host takeover	ABC transporter	protein408481
SRR23883004_C4295	SRR23883004_C4295_CDS_0250	169473	170117	+	hypothetical protein	unknown function	293	moron, auxiliary metabolic gene and host takeover	ABC transporter	envhog_protein1810248
SRR23883004_C4295	SRR23883004_C4295_CDS_0251	170114	171655	+	hypothetical protein	unknown function	293	moron, auxiliary metabolic gene and host takeover	ABC transporter	envhog_protein1810248
SRR23883004_C4301	SRR23883004_C4301_CDS_0002	127	1203	+	hypothetical protein	unknown function	13933	DNA, RNA and nucleotide metabolism	nuclease	envhog_protein675528
SRR23883004_C4301	SRR23883004_C4301_CDS_0003	1305	2033	+	hypothetical protein	unknown function	vfdb	moron, auxiliary metabolic gene and host takeover	VFDB virulence factor protein	VFG018678
SRR23883004_C4301	SRR23883004_C4301_CDS_0004	2210	3022	+	hypothetical protein	unknown function	vfdb	moron, auxiliary metabolic gene and host takeover	VFDB virulence factor protein	VFG018677
SRR23883004_C4301	SRR23883004_C4301_CDS_0005	3044	3751	+	hypothetical protein	unknown function	vfdb	moron, auxiliary metabolic gene and host takeover	VFDB virulence factor protein	VFG019114
SRR23883004_C4301	SRR23883004_C4301_CDS_0006	3822	4790	+	hypothetical protein	unknown function	11419	tail	tail fiber protein	envhog_protein1378569
SRR23883004_C4301	SRR23883004_C4301_CDS_0007	4813	5847	+	hypothetical protein	unknown function	vfdb	moron, auxiliary metabolic gene and host takeover	VFDB virulence factor protein	VFG016372
SRR23883004_C4301	SRR23883004_C4301_CDS_0010	6795	8246	+	hypothetical protein	unknown function	vfdb	moron, auxiliary metabolic gene and host takeover	VFDB virulence factor protein	VFG005924
SRR23883004_C4301	SRR23883004_C4301_CDS_0011	8290	9420	+	hypothetical protein	unknown function	2170	moron, auxiliary metabolic gene and host takeover	glycosyltransferase	envhog_protein24438
SRR23883004_C4301	SRR23883004_C4301_CDS_0013	9677	10855	+	radical SAM domain-containing protein	other	1802	other	radical SAM domain-containing protein	envhog_protein445637
SRR23883004_C4301	SRR23883004_C4301_CDS_0014	10868	11701	+	hypothetical protein	unknown function	vfdb	moron, auxiliary metabolic gene and host takeover	VFDB virulence factor protein	VFG013178
SRR23883004_C4301	SRR23883004_C4301_CDS_0015	11762	12595	+	hypothetical protein	unknown function	vfdb	moron, auxiliary metabolic gene and host takeover	VFDB virulence factor protein	VFG013178
SRR23883004_C4301	SRR23883004_C4301_CDS_0016	12609	13466	+	hypothetical protein	unknown function	vfdb	moron, auxiliary metabolic gene and host takeover	VFDB virulence factor protein	VFG013464
SRR23883004_C4301	SRR23883004_C4301_CDS_0021	14397	15107	+	hypothetical protein	unknown function	vfdb	moron, auxiliary metabolic gene and host takeover	VFDB virulence factor protein	VFG000688
SRR23883004_C4301	SRR23883004_C4301_CDS_0022	15104	16162	+	nucleotide-sugar epimerase	DNA, RNA and nucleotide metabolism	540	DNA, RNA and nucleotide metabolism	nucleotide-sugar epimerase	envhog_protein1447728
SRR23883004_C4301	SRR23883004_C4301_CDS_0023	16184	17296	+	hypothetical protein	unknown function	7162	moron, auxiliary metabolic gene and host takeover	glycosyltransferase	envhog_protein1458370
SRR23883004_C4301	SRR23883004_C4301_CDS_0024	17311	18507	+	hypothetical protein	unknown function	19842	DNA, RNA and nucleotide metabolism	polymerase	envhog_protein1128552
SRR23883004_C4301	SRR23883004_C4301_CDS_0026	18894	20315	+	hypothetical protein	unknown function	vfdb	moron, auxiliary metabolic gene and host takeover	VFDB virulence factor protein	VFG005844
SRR23883004_C4301	SRR23883004_C4301_CDS_0027	20357	21469	+	hypothetical protein	unknown function	vfdb	moron, auxiliary metabolic gene and host takeover	VFDB virulence factor protein	VFG002182
SRR23883004_C4301	SRR23883004_C4301_CDS_0030	22206	23117	+	hypothetical protein	unknown function	defensefinder	moron, auxiliary metabolic gene and host takeover	DefenseFinder protein	Thoeris_I_1524
SRR23883004_C4301	SRR23883004_C4301_CDS_0034	24425	24808	+	hypothetical protein	unknown function	151	integration and excision	transposase	envhog_protein1082141
SRR23883004_C4301	SRR23883004_C4301_CDS_0035	24802	25161	+	transposase	integration and excision	623	integration and excision	transposase	envhog_protein2070403
SRR23883004_C4301	SRR23883004_C4301_CDS_0039	25542	27134	+	transposase	integration and excision	688	integration and excision	transposase	envhog_protein1521665
SRR23883004_C4311	SRR23883004_C4311_CDS_0001	225	1	-	hypothetical protein	unknown function	87	other	metallo-protease	protein701967
SRR23883004_C4311	SRR23883004_C4311_CDS_0002	609	277	-	transcriptional regulator	transcription regulation	2967	transcription regulation	transcriptional regulator	protein707733
SRR23883004_C4311	SRR23883004_C4311_CDS_0006	1140	1364	+	transcriptional regulator	transcription regulation	3	transcription regulation	transcriptional repressor	envhog_protein661803
SRR23883004_C4311	SRR23883004_C4311_CDS_0008	1688	1804	+	Arc-like repressor	transcription regulation
SRR23883004_C4311	SRR23883004_C4311_CDS_0014	2836	3312	+	Mu Gam-like end protection	DNA, RNA and nucleotide metabolism	253	DNA, RNA and nucleotide metabolism	Mu Gam-like end protection	envhog_protein1217843
SRR23883004_C4311	SRR23883004_C4311_CDS_0015	3324	3962	+	Sak4-like ssDNA annealing protein	DNA, RNA and nucleotide metabolism	2872	DNA, RNA and nucleotide metabolism	Sak4-like ssDNA annealing protein	protein521442
SRR23883004_C4311	SRR23883004_C4311_CDS_0016	3966	4562	+	hypothetical protein	unknown function	378	DNA, RNA and nucleotide metabolism	single strand DNA binding protein	envhog_protein649798
SRR23883004_C4311	SRR23883004_C4311_CDS_0017	4565	5104	+	ERCC4-type nuclease	DNA, RNA and nucleotide metabolism	3490	DNA, RNA and nucleotide metabolism	ERCC4-type nuclease	envhog_protein1323595
SRR23883004_C4311	SRR23883004_C4311_CDS_0018	5073	5615	+	DnaD-like helicase loader	DNA, RNA and nucleotide metabolism	2514	DNA, RNA and nucleotide metabolism	DnaD-like helicase loader	envhog_protein1971195
SRR23883004_C4311	SRR23883004_C4311_CDS_0019	5608	7428	+	DNA primase/helicase	DNA, RNA and nucleotide metabolism	239	DNA, RNA and nucleotide metabolism	DNA primase/helicase	envhog_protein2186903
SRR23883004_C4311	SRR23883004_C4311_CDS_0024	8405	8644	+	RNA polymerase beta subunit	DNA, RNA and nucleotide metabolism	2044	DNA, RNA and nucleotide metabolism	RNA polymerase beta subunit	protein453192
SRR23883004_C4311	SRR23883004_C4311_CDS_0025	8662	9282	+	HNH endonuclease	DNA, RNA and nucleotide metabolism	1891	DNA, RNA and nucleotide metabolism	HNH endonuclease	envhog_protein281823
SRR23883004_C4311	SRR23883004_C4311_CDS_0031	10669	11133	+	DNA methyltransferase	other	954	other	DNA methyltransferase	protein682636
SRR23883004_C4311	SRR23883004_C4311_CDS_0034	11977	12429	+	transcriptional regulator	transcription regulation	36	transcription regulation	transcriptional regulator	envhog_protein194792
SRR23883004_C4311	SRR23883004_C4311_CDS_0036	12612	13223	+	hypothetical protein	unknown function	940	DNA, RNA and nucleotide metabolism	nuclease	protein682058
SRR23883004_C4311	SRR23883004_C4311_CDS_0037	13223	13867	+	hypothetical protein	unknown function	21401	tail	pilot protein for DNA ejection	envhog_protein325450
SRR23883004_C4311	SRR23883004_C4311_CDS_0039	14301	15332	+	terminase small subunit	head and packaging	2606	head and packaging	terminase small subunit	protein133009
SRR23883004_C4311	SRR23883004_C4311_CDS_0040	15319	16572	+	terminase large subunit	head and packaging	2	head and packaging	terminase large subunit	protein423113
SRR23883004_C4311	SRR23883004_C4311_CDS_0041	16584	17969	+	portal protein	head and packaging	533	head and packaging	portal protein	protein230370
SRR23883004_C4311	SRR23883004_C4311_CDS_0042	17969	19132	+	minor head protein	head and packaging	581	head and packaging	minor head protein	protein127347
SRR23883004_C4365	SRR23883004_C4365_CDS_0001	3	458	+	RecT-like ssDNA annealing protein	DNA, RNA and nucleotide metabolism	148	DNA, RNA and nucleotide metabolism	RecT-like ssDNA annealing protein	envhog_protein1781417
SRR23883004_C4365	SRR23883004_C4365_CDS_0002	479	898	+	replication terminator	DNA, RNA and nucleotide metabolism	997	DNA, RNA and nucleotide metabolism	replication terminator	protein680287
SRR23883004_C4365	SRR23883004_C4365_CDS_0005	1748	2206	+	RusA-like Holliday junction resolvase	DNA, RNA and nucleotide metabolism	140	DNA, RNA and nucleotide metabolism	RusA-like Holliday junction resolvase	protein2822
SRR23883004_C4365	SRR23883004_C4365_CDS_0006	2211	3044	+	replication initiation protein	DNA, RNA and nucleotide metabolism	2562	DNA, RNA and nucleotide metabolism	replication initiation protein	envhog_protein71763
SRR23883004_C4365	SRR23883004_C4365_CDS_0007	3190	4251	+	integrase	integration and excision	1	integration and excision	integrase	envhog_protein603893
SRR23883004_C4365	SRR23883004_C4365_CDS_0009	4946	5383	+	Mom-like DNA modification protein	other	1384	other	Mom-like DNA modification protein	envhog_protein934393
SRR23883004_C4365	SRR23883004_C4365_CDS_0011	5722	6090	+	hypothetical protein	unknown function	2967	transcription regulation	transcriptional regulator	efam_protein251423
SRR23883004_C4365	SRR23883004_C4365_CDS_0013	6291	6920	+	hypothetical protein	unknown function	599	moron, auxiliary metabolic gene and host takeover	Lar-like restriction alleviation protein	envhog_protein1180773
SRR23883004_C4374	SRR23883004_C4374_CDS_0001	1304	45	-	endolysin	lysis	291	lysis	endolysin	protein369892
SRR23883004_C4374	SRR23883004_C4374_CDS_0002	1620	1297	-	holin	lysis	6918	lysis	holin	protein149735
SRR23883004_C4374	SRR23883004_C4374_CDS_0004	2446	1880	-	DNA invertase	DNA, RNA and nucleotide metabolism	125	DNA, RNA and nucleotide metabolism	DNA invertase	protein331339
SRR23883004_C4374	SRR23883004_C4374_CDS_0009	6067	3311	-	tail fiber protein	tail	7911	tail	tail protein	protein411638_1
SRR23883004_C4374	SRR23883004_C4374_CDS_0010	6669	6067	-	baseplate protein	tail	1160	tail	baseplate protein	protein477529
SRR23883004_C4374	SRR23883004_C4374_CDS_0011	7816	6659	-	baseplate wedge subunit	tail	6	tail	baseplate wedge subunit	protein239273
SRR23883004_C4374	SRR23883004_C4374_CDS_0012	8153	7806	-	baseplate wedge subunit	tail	120	tail	baseplate wedge subunit	protein272014
SRR23883004_C4374	SRR23883004_C4374_CDS_0013	8512	8153	-	hypothetical protein	unknown function	11	tail	baseplate spike	protein320306
SRR23883004_C4374	SRR23883004_C4374_CDS_0014	9375	8512	-	baseplate hub	tail	196	tail	baseplate hub	protein47602
SRR23883004_C4374	SRR23883004_C4374_CDS_0016	10279	9716	-	endolysin	lysis	1517	lysis	endolysin	protein818683
SRR23883004_C4374	SRR23883004_C4374_CDS_0017	14417	10293	-	hypothetical protein	unknown function	4070	tail	tail length tape measure protein	envhog_protein745643_1
SRR23883004_C4374	SRR23883004_C4374_CDS_0019	14936	14613	-	hypothetical protein	unknown function	42	tail	minor tail protein	envhog_protein1852603
SRR23883004_C4374	SRR23883004_C4374_CDS_0020	15457	15056	-	virion structural protein	head and packaging	280	head and packaging	virion structural protein	protein308509
SRR23883004_C4374	SRR23883004_C4374_CDS_0021	16534	15470	-	tail sheath	tail	205	tail	tail sheath	protein780448
SRR23883004_C4374	SRR23883004_C4374_CDS_0022	17020	16547	-	tail terminator	connector	1232	connector	tail terminator	protein443789
SRR23883004_C4374	SRR23883004_C4374_CDS_0023	17381	17001	-	hypothetical protein	unknown function	8797	connector	head closure Hc1	envhog_protein773357
SRR23883004_C4374	SRR23883004_C4374_CDS_0024	17823	17386	-	tail completion or Neck1 protein	connector	222	connector	tail completion or Neck1 protein	protein17895
SRR23883004_C4374	SRR23883004_C4374_CDS_0025	18168	17833	-	hypothetical protein	unknown function	302	head and packaging	virion structural protein	protein543376
SRR23883004_C4374	SRR23883004_C4374_CDS_0026	18773	18177	-	hypothetical protein	unknown function	2742	lysis	endolysin	envhog_protein2178658
SRR23883004_C4374	SRR23883004_C4374_CDS_0027	19800	18787	-	major head protein	head and packaging	29	head and packaging	major head protein	protein342609
SRR23883004_C4374	SRR23883004_C4374_CDS_0028	20149	19817	-	major head protein	head and packaging	909	head and packaging	major head protein	protein525491
SRR23883004_C4374	SRR23883004_C4374_CDS_0029	20798	20166	-	head scaffolding protein	head and packaging	172	head and packaging	head scaffolding protein	protein813497
SRR23883004_C4374	SRR23883004_C4374_CDS_0031	22050	21196	-	hypothetical protein	unknown function	115	head and packaging	minor head protein	envhog_protein1634459
SRR23883004_C4374	SRR23883004_C4374_CDS_0033	24096	22666	-	portal protein	head and packaging	64	head and packaging	portal protein	protein12540
SRR23883004_C4374	SRR23883004_C4374_CDS_0034	25370	24096	-	terminase large subunit	head and packaging	2	head and packaging	terminase large subunit	protein419813
SRR23883004_C4374	SRR23883004_C4374_CDS_0035	26082	25363	-	terminase small subunit	head and packaging	2606	head and packaging	terminase small subunit	envhog_protein850411
SRR23883004_C4374	SRR23883004_C4374_CDS_0040	27304	26876	-	transcriptional activator	transcription regulation	248	transcription regulation	transcriptional activator	protein464684
SRR23883004_C4374	SRR23883004_C4374_CDS_0042	27879	27649	-	hypothetical protein	unknown function	1373	transcription regulation	transcriptional regulator	envhog_protein869579
SRR23883004_C4374	SRR23883004_C4374_CDS_0047	29222	28767	-	RusA-like Holliday junction resolvase	DNA, RNA and nucleotide metabolism	1682	DNA, RNA and nucleotide metabolism	RusA-like Holliday junction resolvase	protein195066
SRR23883004_C4374	SRR23883004_C4374_CDS_0051	30160	29951	-	hypothetical protein	unknown function	3	transcription regulation	transcriptional repressor	protein413161
SRR23883004_C4374	SRR23883004_C4374_CDS_0056	31565	30789	-	hypothetical protein	unknown function	186	DNA, RNA and nucleotide metabolism	DnaD-like helicase loader	protein164852
SRR23883004_C4374	SRR23883004_C4374_CDS_0057	32341	31568	-	DnaC-like helicase loader	DNA, RNA and nucleotide metabolism	50	DNA, RNA and nucleotide metabolism	DnaC-like helicase loader	protein699529
SRR23883004_C4374	SRR23883004_C4374_CDS_0058	33220	32402	-	exonuclease	DNA, RNA and nucleotide metabolism	1227	DNA, RNA and nucleotide metabolism	exonuclease	protein393349
SRR23883004_C4374	SRR23883004_C4374_CDS_0059	34392	33220	-	RecT-like ssDNA annealing protein	DNA, RNA and nucleotide metabolism	148	DNA, RNA and nucleotide metabolism	RecT-like ssDNA annealing protein	protein710643
SRR23883004_C4374	SRR23883004_C4374_CDS_0066	35836	36084	+	hypothetical protein	unknown function	2579	DNA, RNA and nucleotide metabolism	ParB C-terminal domain	envhog_protein1828439_1
SRR23883004_C4374	SRR23883004_C4374_CDS_0068	37342	36557	-	transcriptional regulator	transcription regulation	63	transcription regulation	anti-repressor Ant	protein145975
SRR23883004_C4374	SRR23883004_C4374_CDS_0069	37589	37395	-	transcriptional regulator	transcription regulation	3	transcription regulation	transcriptional repressor	envhog_protein369698
SRR23883004_C4374	SRR23883004_C4374_CDS_0071	37793	38128	+	transcriptional regulator	transcription regulation	8	transcription regulation	transcriptional regulator	protein582202
SRR23883004_C4374	SRR23883004_C4374_CDS_0072	38134	38550	+	metallo-protease	other	87	other	metallo-protease	protein702511
SRR23883004_C4382	SRR23883004_C4382_CDS_0001	1	234	+	endolysin	lysis	9589	lysis	endolysin	envhog_protein695345
SRR23883004_C4382	SRR23883004_C4382_CDS_0003	977	1312	+	hypothetical protein	unknown function	1373	transcription regulation	transcriptional regulator	envhog_protein869321
SRR23883004_C4382	SRR23883004_C4382_CDS_0005	1870	2076	+	hypothetical protein	unknown function	3	transcription regulation	transcriptional repressor	envhog_protein1594144
SRR23883004_C4382	SRR23883004_C4382_CDS_0006	2118	4982	+	DNA helicase	DNA, RNA and nucleotide metabolism	1967	DNA, RNA and nucleotide metabolism	DNA helicase	envhog_protein43279
SRR23883004_C4382	SRR23883004_C4382_CDS_0008	5733	7520	+	DNA methyltransferase	other	67	other	DNA methyltransferase	envhog_protein1369807
SRR23883004_C4382	SRR23883004_C4382_CDS_0009	7524	10148	+	hypothetical protein	unknown function	16	DNA, RNA and nucleotide metabolism	DNA helicase	envhog_protein1263507
SRR23883004_C4382	SRR23883004_C4382_CDS_0011	11271	12284	+	hypothetical protein	unknown function	2190	DNA, RNA and nucleotide metabolism	replication initiation protein	protein680587
SRR23883004_C4382	SRR23883004_C4382_CDS_0017	12959	13396	+	UmuD-like protein	DNA, RNA and nucleotide metabolism	811	DNA, RNA and nucleotide metabolism	UmuD-like protein	envhog_protein1665154
SRR23883004_C4494	SRR23883004_C4494_CDS_0001	962	3	-	nucleotide-sugar epimerase	DNA, RNA and nucleotide metabolism	540	DNA, RNA and nucleotide metabolism	nucleotide-sugar epimerase	envhog_protein287631
SRR23883004_C4494	SRR23883004_C4494_CDS_0002	1686	1096	-	hypothetical protein	unknown function	19666	tail	tail sheath	envhog_protein1206229
SRR23883004_C4494	SRR23883004_C4494_CDS_0006	3446	2439	-	hypothetical protein	unknown function	vfdb	moron, auxiliary metabolic gene and host takeover	VFDB virulence factor protein	VFG016408
SRR23883004_C4494	SRR23883004_C4494_CDS_0007	4233	3436	-	hypothetical protein	unknown function	vfdb	moron, auxiliary metabolic gene and host takeover	VFDB virulence factor protein	VFG019379
SRR23883004_C4494	SRR23883004_C4494_CDS_0008	4975	4211	-	hypothetical protein	unknown function	vfdb	moron, auxiliary metabolic gene and host takeover	VFDB virulence factor protein	VFG018677
SRR23883004_C4494	SRR23883004_C4494_CDS_0009	5719	5024	-	hypothetical protein	unknown function	vfdb	moron, auxiliary metabolic gene and host takeover	VFDB virulence factor protein	VFG019114
SRR23883004_C4494	SRR23883004_C4494_CDS_0010	6359	5712	-	hypothetical protein	unknown function	vfdb	moron, auxiliary metabolic gene and host takeover	VFDB virulence factor protein	VFG005860
SRR23883004_C4494	SRR23883004_C4494_CDS_0011	7062	6496	-	hypothetical protein	unknown function	341	tail	major tail protein	envhog_protein2117742
SRR23883004_C4518	SRR23883004_C4518_CDS_0001	1	852	+	hypothetical protein	unknown function	18372	tail	tail fiber protein	protein547700
SRR23883004_C4518	SRR23883004_C4518_CDS_0005	2604	3446	+	hypothetical protein	unknown function	95	integration and excision	integrase	envhog_protein1648371
SRR23883004_C4518	SRR23883004_C4518_CDS_0008	3783	4037	+	RelE-like toxin	moron, auxiliary metabolic gene and host takeover	1213	moron, auxiliary metabolic gene and host takeover	RelE-like toxin	protein652822
SRR23883004_C4524	SRR23883004_C4524_CDS_0002	181	1356	+	hypothetical protein	unknown function	986	DNA, RNA and nucleotide metabolism	RNA-binding protein	protein837952
SRR23883004_C4524	SRR23883004_C4524_CDS_0007	2594	3673	+	hypothetical protein	unknown function	355	DNA, RNA and nucleotide metabolism	nucleoside 2-deoxyribosyltransferase	envhog_protein1095950
SRR23883004_C4524	SRR23883004_C4524_CDS_0011	4395	4703	+	terminase small subunit	head and packaging	5110	head and packaging	terminase small subunit	envhog_protein248174
SRR23883004_C4524	SRR23883004_C4524_CDS_0012	4703	6043	+	terminase large subunit	head and packaging	9	head and packaging	terminase large subunit	protein577092
SRR23883004_C4566	SRR23883004_C4566_CDS_0001	2	679	+	hypothetical protein	unknown function	card	moron, auxiliary metabolic gene and host takeover	CARD resistance protein	ABA71733.1
SRR23883004_C4566	SRR23883004_C4566_CDS_0002	759	1106	+	MazF-like growth inhibitor	moron, auxiliary metabolic gene and host takeover	1936	moron, auxiliary metabolic gene and host takeover	MazF-like growth inhibitor	envhog_protein1545785
SRR23883004_C4566	SRR23883004_C4566_CDS_0003	1121	1969	+	hypothetical protein	unknown function	vfdb	moron, auxiliary metabolic gene and host takeover	VFDB virulence factor protein	VFG040705
SRR23883004_C4566	SRR23883004_C4566_CDS_0004	2016	2747	+	hypothetical protein	unknown function	vfdb	moron, auxiliary metabolic gene and host takeover	VFDB virulence factor protein	VFG039536
SRR23883004_C4566	SRR23883004_C4566_CDS_0006	3017	4300	+	hypothetical protein	unknown function	3139	other	aminotransferase	envhog_protein148539
SRR23883004_C4566	SRR23883004_C4566_CDS_0008	4513	5202	+	head maturation protease	head and packaging	53	head and packaging	head maturation protease	envhog_protein381692
SRR23883004_C4566	SRR23883004_C4566_CDS_0009	5291	7783	+	FtsK/SpoIIIE-like protein	moron, auxiliary metabolic gene and host takeover	3551	moron, auxiliary metabolic gene and host takeover	FtsK/SpoIIIE-like protein	envhog_protein529306
SRR23883004_C4566	SRR23883004_C4566_CDS_0010	7826	9496	+	hypothetical protein	unknown function	164	DNA, RNA and nucleotide metabolism	ParA-like partition protein	envhog_protein1345813
SRR23883004_C4566	SRR23883004_C4566_CDS_0011	9510	10349	+	tetrahydrofolate dehydrogenase and cyclohydrolase	other	7320	other	tetrahydrofolate dehydrogenase and cyclohydrolase	envhog_protein352024
SRR23883004_C4566	SRR23883004_C4566_CDS_0012	10364	11128	+	hypothetical protein	unknown function	212	head and packaging	major head protein	envhog_protein105390
SRR23883004_C4620	SRR23883004_C4620_CDS_0001	367	35	-	hypothetical protein	unknown function	7241	transcription regulation	transcriptional regulator	efam_protein129198
SRR23883004_C4620	SRR23883004_C4620_CDS_0003	1381	764	-	UmuD-like protein	DNA, RNA and nucleotide metabolism	4	transcription regulation	transcriptional repressor	envhog_protein542810
SRR23883004_C4620	SRR23883004_C4620_CDS_0005	2308	1826	-	holin	lysis	199	lysis	holin	envhog_protein7147
SRR23883004_C4620	SRR23883004_C4620_CDS_0006	3731	2310	-	hypothetical protein	unknown function	670	lysis	endolysin	protein450174
SRR23883004_C4620	SRR23883004_C4620_CDS_0010	6230	4701	-	Hoc-like head decoration	head and packaging	10993	head and packaging	Hoc-like head decoration	envhog_protein2140034
SRR23883004_C4630	SRR23883004_C4630_CDS_0008	5961	4897	-	hypothetical protein	unknown function	215	head and packaging	structural protein with Ig domain	envhog_protein28209
SRR23883004_C4630	SRR23883004_C4630_CDS_0009	6679	6053	-	hypothetical protein	unknown function	115	head and packaging	minor head protein	envhog_protein1819803
SRR23883004_C4661	SRR23883004_C4661_CDS_0001	1	216	+	hypothetical protein	unknown function	95	integration and excision	integrase	envhog_protein496367
SRR23883004_C4661	SRR23883004_C4661_CDS_0004	687	1682	+	hypothetical protein	unknown function	1687	transcription regulation	MarR family transcrition regulator	envhog_protein176901
SRR23883004_C4661	SRR23883004_C4661_CDS_0005	1705	2706	+	hypothetical protein	unknown function	10912	other	kinase	envhog_protein1121837
SRR23883004_C4661	SRR23883004_C4661_CDS_0007	3290	4318	+	hypothetical protein	unknown function	10327	other	hydrolase	envhog_protein2203908_1
SRR23883004_C4661	SRR23883004_C4661_CDS_0008	4441	5634	+	hypothetical protein	unknown function	12156	DNA, RNA and nucleotide metabolism	DNA helicase	envhog_protein410158
SRR23883004_C4661	SRR23883004_C4661_CDS_0010	5929	6405	+	hypothetical protein	unknown function	1271	DNA, RNA and nucleotide metabolism	HNH endonuclease	protein819229
SRR23883004_C4690	SRR23883004_C4690_CDS_0001	37	1026	+	hypothetical protein	unknown function	1962	moron, auxiliary metabolic gene and host takeover	glycosyltransferase	envhog_protein1484913
SRR23883004_C4690	SRR23883004_C4690_CDS_0002	1160	5104	+	endolysin	lysis	7854	lysis	endolysin	envhog_protein968422_1
SRR23883004_C4690	SRR23883004_C4690_CDS_0003	7892	5217	-	hypothetical protein	unknown function	vfdb	moron, auxiliary metabolic gene and host takeover	VFDB virulence factor protein	VFG002300
SRR23883004_C4732	SRR23883004_C4732_CDS_0003	1645	2730	+	hypothetical protein	unknown function	vfdb	moron, auxiliary metabolic gene and host takeover	VFDB virulence factor protein	VFG043556
SRR23883004_C4732	SRR23883004_C4732_CDS_0004	2881	5019	+	hypothetical protein	unknown function	vfdb	moron, auxiliary metabolic gene and host takeover	VFDB virulence factor protein	VFG042931
SRR23883004_C4732	SRR23883004_C4732_CDS_0005	5056	7029	+	hypothetical protein	unknown function	239	DNA, RNA and nucleotide metabolism	DNA primase/helicase	envhog_protein1535887
SRR23883004_C4732	SRR23883004_C4732_CDS_0006	7101	7772	+	hypothetical protein	unknown function	3142	moron, auxiliary metabolic gene and host takeover	FabG-like 3-oxoacyl-(acyl-carrier-protein) reductase	envhog_protein1186111_1
SRR23883004_C4732	SRR23883004_C4732_CDS_0007	7777	8652	+	dehydrogenase	other	1319	other	dehydrogenase	protein187121
SRR23883004_C4757	SRR23883004_C4757_CDS_0001	2	1210	+	hypothetical protein	unknown function	7854	lysis	endolysin	envhog_protein1362701
SRR23883004_C4757	SRR23883004_C4757_CDS_0002	1237	7065	+	hypothetical protein	unknown function	6745	lysis	endolysin	envhog_protein1785067_1
SRR23883004_C4765	SRR23883004_C4765_CDS_0001	2	379	+	hypothetical protein	unknown function	6616	tail	tail protein	protein409781
SRR23883004_C4765	SRR23883004_C4765_CDS_0002	401	1426	+	hypothetical protein	unknown function	13289	tail	tail protein	envhog_protein1134737
SRR23883004_C4765	SRR23883004_C4765_CDS_0003	1442	2077	+	hypothetical protein	unknown function	7389	tail	tail fiber protein	envhog_protein1475596
SRR23883004_C4765	SRR23883004_C4765_CDS_0004	2093	3073	+	hypothetical protein	unknown function	10972	tail	tail fiber protein	envhog_protein788592
SRR23883004_C4765	SRR23883004_C4765_CDS_0006	3320	3958	+	hypothetical protein	unknown function	5073	tail	tail fiber protein	envhog_protein729231
SRR23883004_C4765	SRR23883004_C4765_CDS_0007	3973	4953	+	tail fiber protein	tail	819	tail	tail protein	protein819117
SRR23883004_C4765	SRR23883004_C4765_CDS_0009	5228	5440	+	holin	lysis	443	lysis	holin	envhog_protein1060787
SRR23883004_C4765	SRR23883004_C4765_CDS_0010	5504	5836	+	endolysin	lysis	6219	lysis	endolysin	envhog_protein1230923
SRR23883004_C4788	SRR23883004_C4788_CDS_0003	351	602	+	hypothetical protein	unknown function	11787	other	DNA methyltransferase	envhog_protein1806759
SRR23883004_C4788	SRR23883004_C4788_CDS_0004	742	1314	+	RNA polymerase sigma factor	transcription regulation	1740	transcription regulation	RNA polymerase sigma factor	envhog_protein1066115
SRR23883004_C4788	SRR23883004_C4788_CDS_0006	2034	2912	+	ABC transporter	moron, auxiliary metabolic gene and host takeover	293	moron, auxiliary metabolic gene and host takeover	ABC transporter	envhog_protein1388888
SRR23883004_C4788	SRR23883004_C4788_CDS_0008	4133	4849	+	hypothetical protein	unknown function	16823	tail	tail length tape measure protein	envhog_protein1725933
SRR23883004_C4788	SRR23883004_C4788_CDS_0012	5648	6595	+	anti-repressor	transcription regulation	4792	transcription regulation	anti-repressor	envhog_protein1282059
SRR23883004_C4788	SRR23883004_C4788_CDS_0017	7897	8229	+	hypothetical protein	unknown function	5232	moron, auxiliary metabolic gene and host takeover	toxin	envhog_protein1264717
SRR23883004_C4788	SRR23883004_C4788_CDS_0019	8981	8304	-	tail length tape measure protein	tail	4704	tail	tail length tape measure protein	envhog_protein795064
SRR23883004_C4806	SRR23883004_C4806_CDS_0001	1	555	+	hypothetical protein	unknown function	5708	DNA, RNA and nucleotide metabolism	DnaD-like helicase loader	envhog_protein1880368
SRR23883004_C4806	SRR23883004_C4806_CDS_0002	503	1045	+	hypothetical protein	unknown function	5708	DNA, RNA and nucleotide metabolism	DnaD-like helicase loader	envhog_protein610360
SRR23883004_C4806	SRR23883004_C4806_CDS_0003	1042	1386	+	hypothetical protein	unknown function	44	DNA, RNA and nucleotide metabolism	single strand DNA binding protein	envhog_protein1514145
SRR23883004_C4806	SRR23883004_C4806_CDS_0005	1606	1983	+	single strand DNA binding protein	DNA, RNA and nucleotide metabolism	44	DNA, RNA and nucleotide metabolism	single strand DNA binding protein	envhog_protein1244190
SRR23883004_C4806	SRR23883004_C4806_CDS_0007	2180	4681	+	DNA helicase	DNA, RNA and nucleotide metabolism	16	DNA, RNA and nucleotide metabolism	DNA helicase	protein403181
SRR23883004_C4806	SRR23883004_C4806_CDS_0009	4991	5383	+	RusA-like Holliday junction resolvase	DNA, RNA and nucleotide metabolism	1682	DNA, RNA and nucleotide metabolism	RusA-like Holliday junction resolvase	envhog_protein1407875
SRR23883004_C4806	SRR23883004_C4806_CDS_0010	5380	5838	+	transcriptional regulator	transcription regulation	36	transcription regulation	transcriptional regulator	envhog_protein1880730
SRR23883004_C4806	SRR23883004_C4806_CDS_0012	6139	7155	+	hypothetical protein	unknown function	10912	other	kinase	envhog_protein1121837
SRR23883004_C4806	SRR23883004_C4806_CDS_0015	8095	8481	+	terminase small subunit	head and packaging	309	head and packaging	terminase small subunit	envhog_protein524085
SRR23883004_C4806	SRR23883004_C4806_CDS_0016	8481	9155	+	terminase small subunit	head and packaging	4581	head and packaging	terminase small subunit	envhog_protein1518435
SRR23883004_C4806	SRR23883004_C4806_CDS_0019	9588	11315	+	terminase large subunit	head and packaging	9	head and packaging	terminase large subunit	envhog_protein1955490
SRR23883004_C4806	SRR23883004_C4806_CDS_0020	11315	12550	+	hypothetical protein	unknown function	12	head and packaging	portal protein	envhog_protein1302428
SRR23883004_C4806	SRR23883004_C4806_CDS_0021	12552	13223	+	head maturation protease	head and packaging	80	head and packaging	head maturation protease	envhog_protein436077
SRR23883004_C4806	SRR23883004_C4806_CDS_0022	13225	14466	+	hypothetical protein	unknown function	10	head and packaging	major head protein	envhog_protein1891142
SRR23883004_C4806	SRR23883004_C4806_CDS_0024	14792	15124	+	head closure Hc1	connector	25	connector	head closure Hc1	envhog_protein591376
SRR23883004_C4806	SRR23883004_C4806_CDS_0025	15117	15575	+	hypothetical protein	unknown function	5	connector	tail completion or Neck1 protein	protein297076
SRR23883004_C4806	SRR23883004_C4806_CDS_0026	15565	15978	+	tail terminator	connector	176	connector	tail terminator	protein713717
SRR23883004_C4806	SRR23883004_C4806_CDS_0027	15978	16703	+	major tail protein	tail	1407	tail	major tail protein	envhog_protein141646
SRR23883004_C4806	SRR23883004_C4806_CDS_0028	16774	17136	+	hypothetical protein	unknown function	183	tail	tail chaperone protein	envhog_protein1542204
SRR23883004_C4806	SRR23883004_C4806_CDS_0030	17455	18231	+	hypothetical protein	unknown function	8462	tail	tail length tape measure protein	envhog_protein2121315
SRR23883004_C4819	SRR23883004_C4819_CDS_0001	1	597	+	hypothetical protein	unknown function	card	moron, auxiliary metabolic gene and host takeover	CARD resistance protein	AAA65953.1
SRR23883004_C4819	SRR23883004_C4819_CDS_0002	594	1625	+	hypothetical protein	unknown function	10912	other	kinase	protein445459
SRR23883004_C4819	SRR23883004_C4819_CDS_0004	1845	2387	+	ABC transporter	moron, auxiliary metabolic gene and host takeover	293	moron, auxiliary metabolic gene and host takeover	ABC transporter	protein408116
SRR23883004_C4819	SRR23883004_C4819_CDS_0005	3764	2382	-	integrase	integration and excision	95	integration and excision	integrase	protein804816
SRR23883004_C4819	SRR23883004_C4819_CDS_0008	4377	4661	+	transcriptional regulator	transcription regulation	1373	transcription regulation	transcriptional regulator	envhog_protein953150
SRR23883004_C4819	SRR23883004_C4819_CDS_0012	5660	5109	-	transcriptional regulator	transcription regulation	2328	transcription regulation	transcriptional repressor	envhog_protein566813
SRR23883004_C4819	SRR23883004_C4819_CDS_0021	7796	8674	+	radical SAM domain protein	other	9298	other	radical SAM domain protein	envhog_protein696447
SRR23883004_C4819	SRR23883004_C4819_CDS_0028	10889	11689	+	replication initiation protein	DNA, RNA and nucleotide metabolism	3584	DNA, RNA and nucleotide metabolism	replication initiation protein	protein353501
SRR23883004_C4840	SRR23883004_C4840_CDS_0001	1	510	+	DNA transposition protein	integration and excision	296	integration and excision	DNA transposition protein	envhog_protein1134733
SRR23883004_C4840	SRR23883004_C4840_CDS_0010	3746	4363	+	Mu Gam-like end protection	DNA, RNA and nucleotide metabolism	491	DNA, RNA and nucleotide metabolism	Mu Gam-like end protection	envhog_protein953489
SRR23883004_C4840	SRR23883004_C4840_CDS_0011	4380	4913	+	hypothetical protein	unknown function	836	transcription regulation	late transcriptional activator	envhog_protein404088
SRR23883004_C4840	SRR23883004_C4840_CDS_0012	4903	5241	+	late transcriptional activator	transcription regulation	532	transcription regulation	late transcriptional activator	envhog_protein339860
SRR23883004_C4840	SRR23883004_C4840_CDS_0015	6104	6478	+	hypothetical protein	unknown function	426	head and packaging	terminase small subunit	protein96869
SRR23883004_C4885	SRR23883004_C4885_CDS_0001	1669	2	-	minor tail protein	tail	21157	tail	minor tail protein	protein745993
SRR23883004_C4885	SRR23883004_C4885_CDS_0003	2273	1908	-	tail protein	tail	1346	tail	tail protein	envhog_protein424075
SRR23883004_C4885	SRR23883004_C4885_CDS_0004	2989	2354	-	hypothetical protein	unknown function	88	tail	major tail protein	envhog_protein928742
SRR23883004_C4885	SRR23883004_C4885_CDS_0005	3351	2989	-	tail protein	tail	1217	tail	tail protein	protein454599
SRR23883004_C4885	SRR23883004_C4885_CDS_0006	3779	3354	-	hypothetical protein	unknown function	5	connector	tail completion or Neck1 protein	envhog_protein1500576
SRR23883004_C4885	SRR23883004_C4885_CDS_0007	4114	3776	-	hypothetical protein	unknown function	25	connector	head closure Hc1	protein508686
SRR23883004_C4885	SRR23883004_C4885_CDS_0008	4433	4086	-	head-tail adaptor Ad1	connector	40	connector	head-tail adaptor Ad1	envhog_protein176755
SRR23883004_C4885	SRR23883004_C4885_CDS_0009	5720	4506	-	major head protein	head and packaging	10	head and packaging	major head protein	protein282140
SRR23883004_C4885	SRR23883004_C4885_CDS_0010	6446	5721	-	head maturation protease	head and packaging	94	head and packaging	head maturation protease	protein773368
SRR23883004_C4885	SRR23883004_C4885_CDS_0011	7568	6447	-	portal protein	head and packaging	12	head and packaging	portal protein	protein259759
SRR23883004_C4885	SRR23883004_C4885_CDS_0013	9543	7783	-	terminase large subunit	head and packaging	9	head and packaging	terminase large subunit	protein578958
SRR23883004_C4923	SRR23883004_C4923_CDS_0001	275	3	-	integrase	integration and excision	95	integration and excision	integrase	protein804638
SRR23883004_C4923	SRR23883004_C4923_CDS_0008	3888	2497	-	DNA primase	DNA, RNA and nucleotide metabolism	864	DNA, RNA and nucleotide metabolism	DNA primase	protein336625
SRR23883004_C4923	SRR23883004_C4923_CDS_0009	4483	3863	-	hypothetical protein	unknown function	6444	DNA, RNA and nucleotide metabolism	DNA primase	envhog_protein523289
SRR23883004_C4966	SRR23883004_C4966_CDS_0001	28	1740	+	hypothetical protein	unknown function	7854	lysis	endolysin	envhog_protein1362701
SRR23883004_C4966	SRR23883004_C4966_CDS_0003	1970	2749	+	integrase	integration and excision	1	integration and excision	integrase	envhog_protein170316
SRR23883004_C4966	SRR23883004_C4966_CDS_0006	5187	4156	-	hypothetical protein	unknown function	11841	other	acetyltransferase	envhog_protein425303
SRR23883004_C5024	SRR23883004_C5024_CDS_0002	2379	361	-	major head and protease protein	head and packaging	617	head and packaging	major head protein	protein867647
SRR23883004_C5024	SRR23883004_C5024_CDS_0003	3933	2422	-	portal protein	head and packaging	21	head and packaging	portal protein	envhog_protein145342
SRR23883004_C5024	SRR23883004_C5024_CDS_0004	4438	3944	-	hypothetical protein	unknown function	5774	connector	head-tail joining	envhog_protein1766058
SRR23883004_C5024	SRR23883004_C5024_CDS_0005	6415	4511	-	terminase large subunit	head and packaging	15	head and packaging	terminase large subunit	envhog_protein665462
SRR23883004_C5041	SRR23883004_C5041_CDS_0004	1690	1355	-	hypothetical protein	unknown function	1373	transcription regulation	transcriptional regulator	envhog_protein88402
SRR23883004_C5041	SRR23883004_C5041_CDS_0014	5134	4274	-	transcriptional repressor	transcription regulation	8	transcription regulation	transcriptional regulator	protein583399
SRR23883004_C5041	SRR23883004_C5041_CDS_0015	8279	5319	-	hypothetical protein	unknown function	1967	DNA, RNA and nucleotide metabolism	DNA helicase	envhog_protein1509567
SRR23883004_C5041	SRR23883004_C5041_CDS_0016	10757	8304	-	hypothetical protein	unknown function	defensefinder	moron, auxiliary metabolic gene and host takeover	DefenseFinder protein	Mokosh_TypeII_1121
SRR23883004_C5041	SRR23883004_C5041_CDS_0017	12933	10867	-	hypothetical protein	unknown function	defensefinder	moron, auxiliary metabolic gene and host takeover	DefenseFinder protein	SspBCDE_1481
SRR23883004_C5041	SRR23883004_C5041_CDS_0018	16140	12946	-	hypothetical protein	unknown function	defensefinder	moron, auxiliary metabolic gene and host takeover	DefenseFinder protein	RM_1257
SRR23883004_C5041	SRR23883004_C5041_CDS_0019	17285	16152	-	hypothetical protein	unknown function	8468	other	HAD-superfamily hydrolase	envhog_protein844230
SRR23883004_C5041	SRR23883004_C5041_CDS_0020	17395	18000	+	hypothetical protein	unknown function	1	integration and excision	integrase	envhog_protein480344
SRR23883004_C5041	SRR23883004_C5041_CDS_0021	18554	17997	-	hypothetical protein	unknown function	defensefinder	moron, auxiliary metabolic gene and host takeover	DefenseFinder protein	RM_1255
SRR23883004_C5041	SRR23883004_C5041_CDS_0022	19539	18556	-	integrase	integration and excision	1	integration and excision	integrase	envhog_protein480344
SRR23883004_C5041	SRR23883004_C5041_CDS_0023	20765	19662	-	hypothetical protein	unknown function	6380	other	DNA methyltransferase	envhog_protein1673563
SRR23883004_C5041	SRR23883004_C5041_CDS_0025	23306	21792	-	hypothetical protein	unknown function	defensefinder	moron, auxiliary metabolic gene and host takeover	DefenseFinder protein	PrrC_1254
SRR23883004_C5091	SRR23883004_C5091_CDS_0002	313	1971	+	hypothetical protein	unknown function	19842	DNA, RNA and nucleotide metabolism	polymerase	envhog_protein1128552
SRR23883004_C5091	SRR23883004_C5091_CDS_0003	2139	3362	+	hypothetical protein	unknown function	vfdb	moron, auxiliary metabolic gene and host takeover	VFDB virulence factor protein	VFG046637
SRR23883004_C5091	SRR23883004_C5091_CDS_0007	3956	4774	+	hypothetical protein	unknown function	22739	moron, auxiliary metabolic gene and host takeover	GtrB-like O-antigen conversion	envhog_protein134267
SRR23883004_C5091	SRR23883004_C5091_CDS_0008	4731	6524	+	hypothetical protein	unknown function	vfdb	moron, auxiliary metabolic gene and host takeover	VFDB virulence factor protein	VFG026313
SRR23883004_C5091	SRR23883004_C5091_CDS_0009	6535	7326	+	hypothetical protein	unknown function	vfdb	moron, auxiliary metabolic gene and host takeover	VFDB virulence factor protein	VFG049046
SRR23883004_C5091	SRR23883004_C5091_CDS_0010	7340	8089	+	ABC transporter	moron, auxiliary metabolic gene and host takeover	293	moron, auxiliary metabolic gene and host takeover	ABC transporter	envhog_protein1098409
SRR23883004_C5091	SRR23883004_C5091_CDS_0011	8058	9050	+	hypothetical protein	unknown function	22739	moron, auxiliary metabolic gene and host takeover	GtrB-like O-antigen conversion	envhog_protein1426652
SRR23883004_C5091	SRR23883004_C5091_CDS_0012	9037	9444	+	hypothetical protein	unknown function	vfdb	moron, auxiliary metabolic gene and host takeover	VFDB virulence factor protein	VFG037953
SRR23883004_C5091	SRR23883004_C5091_CDS_0013	9441	10538	+	aminotransferase	other	3139	other	aminotransferase	envhog_protein1270369
SRR23883004_C5091	SRR23883004_C5091_CDS_0014	10548	10988	+	hypothetical protein	unknown function	vfdb	moron, auxiliary metabolic gene and host takeover	VFDB virulence factor protein	VFG018005
SRR23883004_C5091	SRR23883004_C5091_CDS_0015	11005	13605	+	hypothetical protein	unknown function	vfdb	moron, auxiliary metabolic gene and host takeover	VFDB virulence factor protein	VFG043290
SRR23883004_C5091	SRR23883004_C5091_CDS_0017	13728	15620	+	hypothetical protein	unknown function	7878	other	bifunctional heptose 7-phosphate kinase/heptose 1-phosphate adenyltransferase	envhog_protein576344
SRR23883004_C5091	SRR23883004_C5091_CDS_0018	15640	16314	+	hypothetical protein	unknown function	vfdb	moron, auxiliary metabolic gene and host takeover	VFDB virulence factor protein	VFG031937
SRR23883004_C5109	SRR23883004_C5109_CDS_0002	3452	840	-	DNA polymerase	DNA, RNA and nucleotide metabolism	12241	DNA, RNA and nucleotide metabolism	DNA polymerase	envhog_protein194961
SRR23883004_C5109	SRR23883004_C5109_CDS_0003	6520	3464	-	DNA polymerase	DNA, RNA and nucleotide metabolism	405	DNA, RNA and nucleotide metabolism	DNA polymerase	envhog_protein482121_1
SRR23883004_C5109	SRR23883004_C5109_CDS_0006	8536	7235	-	DNA methyltransferase	other	11787	other	DNA methyltransferase	protein464527
SRR23883004_C5120	SRR23883004_C5120_CDS_0001	1394	3	-	hypothetical protein	unknown function	vfdb	moron, auxiliary metabolic gene and host takeover	VFDB virulence factor protein	VFG031960
SRR23883004_C5120	SRR23883004_C5120_CDS_0005	4340	2448	-	hypothetical protein	unknown function	vfdb	moron, auxiliary metabolic gene and host takeover	VFDB virulence factor protein	VFG031058
SRR23883004_C5120	SRR23883004_C5120_CDS_0007	5391	4495	-	hypothetical protein	unknown function	vfdb	moron, auxiliary metabolic gene and host takeover	VFDB virulence factor protein	VFG005295
SRR23883004_C5120	SRR23883004_C5120_CDS_0008	8028	5461	-	hypothetical protein	unknown function	vfdb	moron, auxiliary metabolic gene and host takeover	VFDB virulence factor protein	VFG042991
SRR23883004_C5120	SRR23883004_C5120_CDS_0012	11625	8716	-	hypothetical protein	unknown function	vfdb	moron, auxiliary metabolic gene and host takeover	VFDB virulence factor protein	VFG042980
SRR23883004_C5120	SRR23883004_C5120_CDS_0013	14854	11825	-	hypothetical protein	unknown function	vfdb	moron, auxiliary metabolic gene and host takeover	VFDB virulence factor protein	VFG042991
SRR23883004_C5120	SRR23883004_C5120_CDS_0017	17282	16224	-	hypothetical protein	unknown function	18935	other	nitroreductase	envhog_protein979437
SRR23883004_C5120	SRR23883004_C5120_CDS_0018	18585	17482	-	hypothetical protein	unknown function	5010	tail	tail assembly chaperone	envhog_protein1146648
SRR23883004_C5140	SRR23883004_C5140_CDS_0011	3222	3935	+	hypothetical protein	unknown function	1358	moron, auxiliary metabolic gene and host takeover	FtsK/SpoIIIE-like protein	envhog_protein78882
SRR23883004_C5140	SRR23883004_C5140_CDS_0012	4108	5202	+	hypothetical protein	unknown function	168	DNA, RNA and nucleotide metabolism	clamp loader of DNA polymerase	envhog_protein1315375
SRR23883004_C5140	SRR23883004_C5140_CDS_0013	5238	5438	+	excisionase	integration and excision	16129	integration and excision	excisionase	envhog_protein413135
SRR23883004_C5140	SRR23883004_C5140_CDS_0014	5526	6749	+	integrase	integration and excision	1	integration and excision	integrase	protein364794
SRR23883004_C5150	SRR23883004_C5150_CDS_0001	4464	1	-	hypothetical protein	unknown function	16122	head and packaging	virion structural protein	envhog_protein577548
SRR23883004_C5150	SRR23883004_C5150_CDS_0005	5935	5303	-	hypothetical protein	unknown function	1530	other	DNA methyltransferase	envhog_protein523901
SRR23883004_C5150	SRR23883004_C5150_CDS_0006	6573	5935	-	hypothetical protein	unknown function	392	other	metal-dependent hydrolase	envhog_protein486596
SRR23883004_C5150	SRR23883004_C5150_CDS_0007	7497	6682	-	ABC transporter	moron, auxiliary metabolic gene and host takeover	293	moron, auxiliary metabolic gene and host takeover	ABC transporter	protein408133
SRR23883004_C5150	SRR23883004_C5150_CDS_0008	8462	7494	-	ABC transporter	moron, auxiliary metabolic gene and host takeover	293	moron, auxiliary metabolic gene and host takeover	ABC transporter	protein408136
SRR23883004_C5150	SRR23883004_C5150_CDS_0011	11741	10350	-	hypothetical protein	unknown function	vfdb	moron, auxiliary metabolic gene and host takeover	VFDB virulence factor protein	VFG032255
SRR23883004_C5150	SRR23883004_C5150_CDS_0015	12252	14930	+	ATPase	other	12316	other	ATPase	protein597605
SRR23883004_C5150	SRR23883004_C5150_CDS_0016	14944	15435	+	hypothetical protein	unknown function	31800	transcription regulation	transcriptional regulator	envhog_protein1584417
SRR23883004_C5150	SRR23883004_C5150_CDS_0018	15657	16316	+	hypothetical protein	unknown function	vfdb	moron, auxiliary metabolic gene and host takeover	VFDB virulence factor protein	VFG026455
SRR23883004_C5182	SRR23883004_C5182_CDS_0001	1	1059	+	major head protein	head and packaging	10	head and packaging	major head protein	protein282163
SRR23883004_C5182	SRR23883004_C5182_CDS_0002	1076	1393	+	head-tail adaptor Ad1	connector	40	connector	head-tail adaptor Ad1	envhog_protein176755
SRR23883004_C5182	SRR23883004_C5182_CDS_0003	1380	1718	+	head closure Hc1	connector	25	connector	head closure Hc1	protein508587
SRR23883004_C5182	SRR23883004_C5182_CDS_0004	1721	2146	+	hypothetical protein	unknown function	5	connector	tail completion or Neck1 protein	envhog_protein1500576
SRR23883004_C5182	SRR23883004_C5182_CDS_0005	2143	2514	+	tail protein	tail	1217	tail	tail protein	envhog_protein1145032
SRR23883004_C5182	SRR23883004_C5182_CDS_0006	2539	3156	+	major tail protein	tail	88	tail	major tail protein	envhog_protein928742
SRR23883004_C5182	SRR23883004_C5182_CDS_0007	3261	3644	+	tail protein	tail	1346	tail	tail protein	envhog_protein494550
SRR23883004_C5182	SRR23883004_C5182_CDS_0009	3858	8288	+	minor tail protein	tail	167	tail	tail length tape measure protein	protein763439_1
SRR23883004_C5182	SRR23883004_C5182_CDS_0011	8740	11241	+	distal tail protein Dit	tail	202	tail	distal tail protein Dit	envhog_protein138593
SRR23883004_C5182	SRR23883004_C5182_CDS_0012	11254	15093	+	tail protein	tail	4798	tail	tail protein	envhog_protein1078424_1
SRR23883004_C5187	SRR23883004_C5187_CDS_0001	557	3	-	hypothetical protein	unknown function	vfdb	moron, auxiliary metabolic gene and host takeover	VFDB virulence factor protein	VFG012581
SRR23883004_C5187	SRR23883004_C5187_CDS_0002	1159	554	-	ABC transporter	moron, auxiliary metabolic gene and host takeover	vfdb	moron, auxiliary metabolic gene and host takeover	VFDB virulence factor protein	VFG012579
SRR23883004_C5187	SRR23883004_C5187_CDS_0004	1539	2909	+	hypothetical protein	unknown function	8289	other	aminoacid permease	envhog_protein979151
SRR23883004_C5187	SRR23883004_C5187_CDS_0005	3856	2960	-	hypothetical protein	unknown function	1904	lysis	endolysin; lysM motif	envhog_protein994690
SRR23883004_C5187	SRR23883004_C5187_CDS_0008	4814	4137	-	hypothetical protein	unknown function	883	moron, auxiliary metabolic gene and host takeover	flavodoxin	envhog_protein1704104
SRR23883004_C5187	SRR23883004_C5187_CDS_0009	5550	4906	-	hypothetical protein	unknown function	7620	transcription regulation	transcriptional regulator	envhog_protein1038222
SRR23883004_C5255	SRR23883004_C5255_CDS_0001	1	201	+	major head protein	head and packaging
SRR23883004_C5255	SRR23883004_C5255_CDS_0002	194	1489	+	major head protein	head and packaging	10	head and packaging	major head protein	protein283286
SRR23883004_C5255	SRR23883004_C5255_CDS_0003	1551	1859	+	hypothetical protein	unknown function	40	connector	head-tail adaptor Ad1	protein831349
SRR23883004_C5255	SRR23883004_C5255_CDS_0004	1846	2181	+	head closure Hc1	connector	25	connector	head closure Hc1	protein508682
SRR23883004_C5255	SRR23883004_C5255_CDS_0005	2183	2659	+	hypothetical protein	unknown function	5	connector	tail completion or Neck1 protein	protein299223
SRR23883004_C5255	SRR23883004_C5255_CDS_0006	2659	3054	+	tail protein	tail	1217	tail	tail protein	envhog_protein1245643
SRR23883004_C5255	SRR23883004_C5255_CDS_0007	3082	3693	+	major tail protein	tail	88	tail	major tail protein	protein151087
SRR23883004_C5255	SRR23883004_C5255_CDS_0008	3824	4192	+	tail protein	tail	1346	tail	tail protein	envhog_protein494550
SRR23883004_C5255	SRR23883004_C5255_CDS_0010	4398	8258	+	minor tail protein	tail	21157	tail	minor tail protein	envhog_protein201590_1
SRR23883004_C5255	SRR23883004_C5255_CDS_0011	8277	9002	+	hypothetical protein	unknown function	33	tail	distal tail protein Dit	envhog_protein24049
SRR23883004_C5255	SRR23883004_C5255_CDS_0012	8999	14278	+	virion structural protein	head and packaging	12329	head and packaging	virion structural protein	envhog_protein2026216_1
SRR23883004_C5258	SRR23883004_C5258_CDS_0001	3	5666	+	hypothetical protein	unknown function	vfdb	moron, auxiliary metabolic gene and host takeover	VFDB virulence factor protein	VFG004585
SRR23883004_C5287	SRR23883004_C5287_CDS_0001	1	315	+	DNA methyltransferase	other	56	other	DNA methyltransferase	envhog_protein637607
SRR23883004_C5287	SRR23883004_C5287_CDS_0002	346	1758	+	hypothetical protein	unknown function	4715	DNA, RNA and nucleotide metabolism	ParB-like partition protein	envhog_protein1719365
SRR23883004_C5287	SRR23883004_C5287_CDS_0003	1809	2771	+	hypothetical protein	unknown function	defensefinder	moron, auxiliary metabolic gene and host takeover	DefenseFinder protein	SoFic_1475
SRR23883004_C5287	SRR23883004_C5287_CDS_0006	3184	4035	+	hypothetical protein	unknown function	3707	moron, auxiliary metabolic gene and host takeover	membrane-flanked domain	envhog_protein259556
SRR23883004_C5346	SRR23883004_C5346_CDS_0002	1495	1725	+	hypothetical protein	unknown function	3	transcription regulation	transcriptional repressor	protein413196
SRR23883004_C5346	SRR23883004_C5346_CDS_0003	1718	2779	+	DNA methyltransferase	other	116	other	DNA methyltransferase	protein450382
SRR23883004_C5346	SRR23883004_C5346_CDS_0004	2798	4036	+	DNA methyltransferase	other	116	other	DNA methyltransferase	protein450977
SRR23883004_C5346	SRR23883004_C5346_CDS_0005	4038	5771	+	hypothetical protein	unknown function	168	DNA, RNA and nucleotide metabolism	clamp loader of DNA polymerase	envhog_protein426592
SRR23883004_C5346	SRR23883004_C5346_CDS_0006	5752	6987	+	hypothetical protein	unknown function	16589	DNA, RNA and nucleotide metabolism	restriction endonuclease	envhog_protein1808051
SRR23883004_C5346	SRR23883004_C5346_CDS_0007	7006	7695	+	hypothetical protein	unknown function	defensefinder	moron, auxiliary metabolic gene and host takeover	DefenseFinder protein	Gao_Her_SIR_739
SRR23883004_C5374	SRR23883004_C5374_CDS_0001	2036	93	-	tail protein	tail	25111	tail	tail protein	envhog_protein1929274
SRR23883004_C5374	SRR23883004_C5374_CDS_0002	2883	2074	-	Mom-like DNA modification protein	other	1384	other	Mom-like DNA modification protein	envhog_protein2022929
SRR23883004_C5374	SRR23883004_C5374_CDS_0005	5050	3260	-	Reverse transcriptase	DNA, RNA and nucleotide metabolism	1423	DNA, RNA and nucleotide metabolism	Reverse transcriptase	protein359394
SRR23883004_C5391	SRR23883004_C5391_CDS_0001	592	11	-	portal protein	head and packaging	64	head and packaging	portal protein	envhog_protein928889
SRR23883004_C5391	SRR23883004_C5391_CDS_0002	2011	599	-	terminase large subunit	head and packaging	38	head and packaging	terminase large subunit	protein284230
SRR23883004_C5391	SRR23883004_C5391_CDS_0003	2522	2004	-	terminase small subunit	head and packaging	2606	head and packaging	terminase small subunit	envhog_protein770489
SRR23883004_C5391	SRR23883004_C5391_CDS_0007	4165	3734	-	hypothetical protein	unknown function	36	transcription regulation	transcriptional regulator	protein646741
SRR23883004_C5391	SRR23883004_C5391_CDS_0009	4731	4390	-	hypothetical protein	unknown function	599	moron, auxiliary metabolic gene and host takeover	Lar-like restriction alleviation protein	envhog_protein841851
SRR23883004_C5391	SRR23883004_C5391_CDS_0010	6146	4764	-	DNA helicase	DNA, RNA and nucleotide metabolism	62	DNA, RNA and nucleotide metabolism	DNA helicase	protein119677
SRR23883004_C5526	SRR23883004_C5526_CDS_0001	2981	3	-	hypothetical protein	unknown function	1887	tail	tail protein	envhog_protein1803109
SRR23883004_C5526	SRR23883004_C5526_CDS_0008	6439	5795	-	hypothetical protein	unknown function	400	tail	tail protein	envhog_protein1720495
SRR23883004_C5526	SRR23883004_C5526_CDS_0009	7318	6527	-	hypothetical protein	unknown function	215	head and packaging	structural protein with Ig domain	envhog_protein1297948
SRR23883004_C5531	SRR23883004_C5531_CDS_0003	237	1079	+	hypothetical protein	unknown function	95	integration and excision	integrase	envhog_protein1648371
SRR23883004_C5531	SRR23883004_C5531_CDS_0005	1956	2588	+	nitroreductase	other	18935	other	nitroreductase	envhog_protein144171
SRR23883004_C5531	SRR23883004_C5531_CDS_0006	2752	3435	+	hypothetical protein	unknown function	card	moron, auxiliary metabolic gene and host takeover	CARD resistance protein	ABA71727.1
SRR23883004_C5531	SRR23883004_C5531_CDS_0007	3435	4310	+	hypothetical protein	unknown function	card	moron, auxiliary metabolic gene and host takeover	CARD resistance protein	AEP40504.1
SRR23883004_C5531	SRR23883004_C5531_CDS_0008	4456	5037	+	hypothetical protein	unknown function	6050	DNA, RNA and nucleotide metabolism	HNH endonuclease	envhog_protein37332
SRR23883004_C5541	SRR23883004_C5541_CDS_0001	421	2	-	major head protein	head and packaging
SRR23883004_C5541	SRR23883004_C5541_CDS_0002	825	442	-	hypothetical protein	unknown function	49	head and packaging	head decoration	protein170994
SRR23883004_C5541	SRR23883004_C5541_CDS_0003	1923	835	-	head maturation protease	head and packaging	53	head and packaging	head maturation protease	protein748440
SRR23883004_C5541	SRR23883004_C5541_CDS_0004	3466	1892	-	portal protein	head and packaging	21	head and packaging	portal protein	protein596198
SRR23883004_C5541	SRR23883004_C5541_CDS_0005	3702	3463	-	head-tail adaptor	connector	118	connector	head-tail adaptor	protein386515
SRR23883004_C5541	SRR23883004_C5541_CDS_0006	5570	3714	-	terminase large subunit	head and packaging	15	head and packaging	terminase large subunit	protein344744
SRR23883004_C5541	SRR23883004_C5541_CDS_0007	6073	5576	-	hypothetical protein	unknown function	57	head and packaging	terminase small subunit	protein778607
SRR23883004_C5541	SRR23883004_C5541_CDS_0008	6717	6127	-	ParB-like partition nuclease	DNA, RNA and nucleotide metabolism	620	DNA, RNA and nucleotide metabolism	ParB-like partition protein	protein106649
SRR23883004_C5541	SRR23883004_C5541_CDS_0010	7969	7274	-	minor tail protein	tail	1924	tail	minor tail protein	protein805317
SRR23883004_C5541	SRR23883004_C5541_CDS_0011	9383	8010	-	hypothetical protein	unknown function	15396	DNA, RNA and nucleotide metabolism	ParB-like partition nuclease	efam_protein139493
SRR23883004_C5541	SRR23883004_C5541_CDS_0012	10006	9383	-	ParB-like partition protein	DNA, RNA and nucleotide metabolism	620	DNA, RNA and nucleotide metabolism	ParB-like partition protein	protein106652
SRR23883004_C5541	SRR23883004_C5541_CDS_0020	12580	11993	-	DNA methyltransferase	other	359	other	DNA methyltransferase	protein770687
SRR23883004_C5541	SRR23883004_C5541_CDS_0023	13535	13257	-	Rz-like spanin	lysis
SRR23883004_C5541	SRR23883004_C5541_CDS_0024	14074	13532	-	endolysin	lysis	315	lysis	endolysin	protein489668
SRR23883004_C5541	SRR23883004_C5541_CDS_0025	14357	14061	-	holin	lysis	217	lysis	holin	protein676721
SRR23883004_C5541	SRR23883004_C5541_CDS_0026	14739	14344	-	holin	lysis	198	lysis	holin	protein767556
SRR23883004_C5541	SRR23883004_C5541_CDS_0028	15834	15118	-	hypothetical protein	unknown function	192	DNA, RNA and nucleotide metabolism	DNA polymerase exonuclease subunit	protein164392
SRR23883004_C5541	SRR23883004_C5541_CDS_0030	16785	16174	-	hypothetical protein	unknown function	19935	DNA, RNA and nucleotide metabolism	RNA-binding protein	protein386705
SRR23883004_C5541	SRR23883004_C5541_CDS_0033	17634	17332	-	MarR family transcrition regulator	transcription regulation	1687	transcription regulation	MarR family transcrition regulator	protein33977
SRR23883004_C5541	SRR23883004_C5541_CDS_0034	18758	17691	-	hypothetical protein	unknown function	19458	DNA, RNA and nucleotide metabolism	primase	envhog_protein240974
SRR23883004_C5541	SRR23883004_C5541_CDS_0037	19641	19309	-	Holliday junction resolvase	DNA, RNA and nucleotide metabolism	190	DNA, RNA and nucleotide metabolism	Holliday junction resolvase	protein154757
SRR23883004_C5541	SRR23883004_C5541_CDS_0038	20042	19638	-	hypothetical protein	unknown function	2321	DNA, RNA and nucleotide metabolism	Ref-like RecA filament endonuclease	envhog_protein1215665
SRR23883004_C5541	SRR23883004_C5541_CDS_0040	20787	20272	-	hypothetical protein	unknown function	139	other	deoxynucleoside monophosphate kinase	envhog_protein161307
SRR23883004_C5541	SRR23883004_C5541_CDS_0043	21453	22109	+	transcriptional regulator	transcription regulation	4	transcription regulation	transcriptional repressor	protein304118
SRR23883004_C5541	SRR23883004_C5541_CDS_0045	22727	23380	+	ParA-like partition protein	DNA, RNA and nucleotide metabolism	164	DNA, RNA and nucleotide metabolism	ParA-like partition protein	protein815980
SRR23883004_C5541	SRR23883004_C5541_CDS_0054	24991	26133	+	hypothetical protein	unknown function	377	transcription regulation	anti-repressor Ant	protein667214
SRR23883004_C5541	SRR23883004_C5541_CDS_0062	28341	28042	-	HTH DNA binding protein	DNA, RNA and nucleotide metabolism	2339	DNA, RNA and nucleotide metabolism	HTH DNA binding protein	protein308940
SRR23883004_C5541	SRR23883004_C5541_CDS_0063	28688	28341	-	toxin	moron, auxiliary metabolic gene and host takeover	3445	moron, auxiliary metabolic gene and host takeover	toxin	protein155651
SRR23883004_C5541	SRR23883004_C5541_CDS_0065	29196	28933	-	hypothetical protein	unknown function	2213	other	nucleoside triphosphate pyrophosphohydrolase	protein67120
SRR23883004_C5541	SRR23883004_C5541_CDS_0070	31128	30151	-	hypothetical protein	unknown function	4617	DNA, RNA and nucleotide metabolism	replication initiation protein	envhog_protein45985
SRR23883004_C5541	SRR23883004_C5541_CDS_0073	31595	32158	+	hypothetical protein	unknown function	7878	other	bifunctional heptose 7-phosphate kinase/heptose 1-phosphate adenyltransferase	envhog_protein1073584
SRR23883004_C5541	SRR23883004_C5541_CDS_0074	32739	32122	-	tail fiber assembly	tail	105	tail	tail fiber assembly	protein607047
SRR23883004_C5541	SRR23883004_C5541_CDS_0075	35564	32739	-	tail fiber protein	tail	295	tail	tail fiber protein	protein291395
SRR23883004_C5541	SRR23883004_C5541_CDS_0076	36197	35616	-	tail protein	tail	48	tail	tail protein	protein202163
SRR23883004_C5541	SRR23883004_C5541_CDS_0077	37314	36190	-	baseplate wedge subunit	tail	6	tail	baseplate wedge subunit	protein238688
SRR23883004_C5541	SRR23883004_C5541_CDS_0078	37631	37311	-	baseplate wedge subunit	tail	43	tail	baseplate wedge subunit	protein776382
SRR23883004_C5541	SRR23883004_C5541_CDS_0079	38095	37628	-	tail protein	tail	76	tail	tail protein	protein122261
SRR23883004_C5541	SRR23883004_C5541_CDS_0080	38712	38092	-	baseplate spike	tail	11	tail	baseplate spike	protein318334
SRR23883004_C5541	SRR23883004_C5541_CDS_0081	39659	38715	-	tail protein	tail	52	tail	tail protein	protein724063
SRR23883004_C5541	SRR23883004_C5541_CDS_0082	39924	39706	-	baseplate hub	tail	46	tail	baseplate hub	protein723542
SRR23883004_C5541	SRR23883004_C5541_CDS_0083	42709	39917	-	tail length tape measure protein	tail	28	tail	tail length tape measure protein	protein377136
SRR23883004_C5541	SRR23883004_C5541_CDS_0085	43145	42864	-	tail assembly chaperone	tail	3140	tail	tail assembly chaperone	protein399642
SRR23883004_C5541	SRR23883004_C5541_CDS_0086	43574	43155	-	head closure	connector	55	connector	head closure	protein854968
SRR23883004_C5541	SRR23883004_C5541_CDS_0087	45156	43693	-	hypothetical protein	unknown function	23	tail	tail sheath	protein622049
SRR23883004_C5541	SRR23883004_C5541_CDS_0089	45932	45447	-	virion structural protein	head and packaging	2581	head and packaging	virion structural protein	protein703402
SRR23883004_C5541	SRR23883004_C5541_CDS_0090	46273	45929	-	minor tail protein	tail	2551	tail	minor tail protein	protein777118
SRR23883004_C5541	SRR23883004_C5541_CDS_0092	47436	46666	-	major head protein	head and packaging	29	head and packaging	major head protein	protein341185
SRR23883004_C5556	SRR23883004_C5556_CDS_0001	683	3	-	hypothetical protein	unknown function	540	DNA, RNA and nucleotide metabolism	nucleotide-sugar epimerase	envhog_protein2110739
SRR23883004_C5556	SRR23883004_C5556_CDS_0002	1722	685	-	nucleotide-sugar epimerase	DNA, RNA and nucleotide metabolism	vfdb	moron, auxiliary metabolic gene and host takeover	VFDB virulence factor protein	VFG001374
SRR23883004_C5556	SRR23883004_C5556_CDS_0003	2845	1724	-	hypothetical protein	unknown function	vfdb	moron, auxiliary metabolic gene and host takeover	VFDB virulence factor protein	VFG047170
SRR23883004_C5556	SRR23883004_C5556_CDS_0004	3447	2842	-	hypothetical protein	unknown function	vfdb	moron, auxiliary metabolic gene and host takeover	VFDB virulence factor protein	VFG047304
SRR23883004_C5556	SRR23883004_C5556_CDS_0005	4673	3447	-	aminotransferase	other	vfdb	moron, auxiliary metabolic gene and host takeover	VFDB virulence factor protein	VFG016400
SRR23883004_C5556	SRR23883004_C5556_CDS_0006	5302	4697	-	hypothetical protein	unknown function	vfdb	moron, auxiliary metabolic gene and host takeover	VFDB virulence factor protein	VFG050167
SRR23883004_C5611	SRR23883004_C5611_CDS_0003	946	1260	+	hypothetical protein	unknown function	945	DNA, RNA and nucleotide metabolism	endonuclease	envhog_protein2167863
SRR23883004_C5611	SRR23883004_C5611_CDS_0005	1450	2442	+	hypothetical protein	unknown function	1967	DNA, RNA and nucleotide metabolism	DNA helicase	envhog_protein1632847_1
SRR23883004_C5611	SRR23883004_C5611_CDS_0007	2613	3578	+	hypothetical protein	unknown function	vfdb	moron, auxiliary metabolic gene and host takeover	VFDB virulence factor protein	VFG011809
SRR23883004_C5611	SRR23883004_C5611_CDS_0008	3608	5062	+	peptidase	other	5304	other	peptidase	envhog_protein1033069
SRR23883004_C5611	SRR23883004_C5611_CDS_0011	6448	5450	-	hypothetical protein	unknown function	11704	integration and excision	transposase	envhog_protein149683
SRR23883004_C5668	SRR23883004_C5668_CDS_0001	3507	1	-	protease	other	3677	other	protease	protein747606
SRR23883004_C5668	SRR23883004_C5668_CDS_0002	5629	3623	-	hypothetical protein	unknown function	9432	DNA, RNA and nucleotide metabolism	replication protein	envhog_protein989693
SRR23883004_C5668	SRR23883004_C5668_CDS_0005	6399	5896	-	hypothetical protein	unknown function	2643	moron, auxiliary metabolic gene and host takeover	5'-3' deoxyribonucleotidase	envhog_protein1457714
SRR23883004_C5668	SRR23883004_C5668_CDS_0015	10919	12550	+	RecJ-like ssDNA exonuclease	DNA, RNA and nucleotide metabolism	2484	DNA, RNA and nucleotide metabolism	RecJ-like ssDNA exonuclease	envhog_protein1329273
SRR23883004_C5668	SRR23883004_C5668_CDS_0016	12656	14734	+	hypothetical protein	unknown function	2825	DNA, RNA and nucleotide metabolism	polymerase	envhog_protein780916
SRR23883004_C5674	SRR23883004_C5674_CDS_0001	2095	2	-	hypothetical protein	unknown function	24369	tail	tail fiber protein	envhog_protein1787025
SRR23883004_C5674	SRR23883004_C5674_CDS_0002	4249	2108	-	hypothetical protein	unknown function	6616	tail	tail protein	envhog_protein102245
SRR23883004_C5674	SRR23883004_C5674_CDS_0003	4705	4259	-	hypothetical protein	unknown function	1407	tail	major tail protein	envhog_protein1717787
SRR23883004_C5674	SRR23883004_C5674_CDS_0004	5160	4711	-	tail length tape measure protein	tail	1535	tail	tail length tape measure protein	envhog_protein2179684_1
SRR23883004_C5713	SRR23883004_C5713_CDS_0002	234	1502	+	aminotransferase	other	vfdb	moron, auxiliary metabolic gene and host takeover	VFDB virulence factor protein	VFG016400
SRR23883004_C5713	SRR23883004_C5713_CDS_0003	1502	2116	+	hypothetical protein	unknown function	vfdb	moron, auxiliary metabolic gene and host takeover	VFDB virulence factor protein	VFG047304
SRR23883004_C5713	SRR23883004_C5713_CDS_0004	2106	2723	+	hypothetical protein	unknown function	vfdb	moron, auxiliary metabolic gene and host takeover	VFDB virulence factor protein	VFG047303
SRR23883004_C5713	SRR23883004_C5713_CDS_0005	2720	3808	+	hypothetical protein	unknown function	vfdb	moron, auxiliary metabolic gene and host takeover	VFDB virulence factor protein	VFG047170
SRR23883004_C5713	SRR23883004_C5713_CDS_0006	3981	5081	+	hypothetical protein	unknown function	7162	moron, auxiliary metabolic gene and host takeover	glycosyltransferase	envhog_protein1663531
SRR23883004_C5713	SRR23883004_C5713_CDS_0007	5062	6267	+	hypothetical protein	unknown function	19842	DNA, RNA and nucleotide metabolism	polymerase	protein426453
SRR23883004_C5713	SRR23883004_C5713_CDS_0008	6248	7198	+	hypothetical protein	unknown function	vfdb	moron, auxiliary metabolic gene and host takeover	VFDB virulence factor protein	VFG005941
SRR23883004_C5713	SRR23883004_C5713_CDS_0009	7209	8516	+	hypothetical protein	unknown function	2170	moron, auxiliary metabolic gene and host takeover	glycosyltransferase	envhog_protein183601
SRR23883004_C5713	SRR23883004_C5713_CDS_0010	8485	9978	+	hypothetical protein	unknown function	vfdb	moron, auxiliary metabolic gene and host takeover	VFDB virulence factor protein	VFG048926
SRR23883004_C5713	SRR23883004_C5713_CDS_0011	9995	11110	+	aminotransferase	other	vfdb	moron, auxiliary metabolic gene and host takeover	VFDB virulence factor protein	VFG047095
SRR23883004_C5713	SRR23883004_C5713_CDS_0012	11103	11597	+	hypothetical protein	unknown function	7093	other	threonine dehydratase	envhog_protein1844595
SRR23883006_C29	SRR23883006_C29_CDS_0004	4310	594	-	phosphodiesterase	other	1775	head and packaging	minor head protein	protein562080_2
SRR23883006_C29	SRR23883006_C29_CDS_0005	5442	4321	-	hypothetical protein	unknown function	6183	tail	minor tail protein	envhog_protein281549
SRR23883006_C29	SRR23883006_C29_CDS_0006	5919	5473	-	hypothetical protein	unknown function	17955	other	esterase/lipase	envhog_protein1114350
SRR23883006_C29	SRR23883006_C29_CDS_0007	6366	5941	-	virion structural protein	head and packaging	819	tail	tail protein	envhog_protein393118
SRR23883006_C29	SRR23883006_C29_CDS_0008	8451	6370	-	tail protein with endopeptidase domain	other	326	other	tail protein with endopeptidase domain	protein382472
SRR23883006_C29	SRR23883006_C29_CDS_0009	9315	8464	-	hypothetical protein	unknown function	33	tail	distal tail protein Dit	protein487861
SRR23883006_C29	SRR23883006_C29_CDS_0010	13615	9323	-	tail length tape measure protein	tail	1293	tail	tail length tape measure protein	protein162362_1
SRR23883006_C29	SRR23883006_C29_CDS_0012	14158	13814	-	hypothetical protein	unknown function	187	connector	head-tail adaptor	protein208231
SRR23883006_C29	SRR23883006_C29_CDS_0013	14834	14223	-	major tail protein	tail	88	tail	major tail protein	protein151207
SRR23883006_C29	SRR23883006_C29_CDS_0014	15253	14840	-	tail terminator	connector	78	connector	tail terminator	protein694618
SRR23883006_C29	SRR23883006_C29_CDS_0015	15633	15250	-	hypothetical protein	unknown function	5	connector	tail completion or Neck1 protein	protein297392
SRR23883006_C29	SRR23883006_C29_CDS_0016	15949	15617	-	head closure Hc1	connector	25	connector	head closure Hc1	protein508943
SRR23883006_C29	SRR23883006_C29_CDS_0017	16259	15951	-	head-tail adaptor Ad1	connector	40	connector	head-tail adaptor Ad1	protein830632
SRR23883006_C29	SRR23883006_C29_CDS_0018	17528	16407	-	major head protein	head and packaging	10	head and packaging	major head protein	protein282741
SRR23883006_C29	SRR23883006_C29_CDS_0019	18184	17546	-	head maturation protease	head and packaging	80	head and packaging	head maturation protease	protein771335
SRR23883006_C29	SRR23883006_C29_CDS_0020	19382	18117	-	portal protein	head and packaging	12	head and packaging	portal protein	protein259040
SRR23883006_C29	SRR23883006_C29_CDS_0022	21271	19562	-	terminase large subunit	head and packaging	9	head and packaging	terminase large subunit	protein578975
SRR23883006_C29	SRR23883006_C29_CDS_0023	21723	21268	-	terminase small subunit	head and packaging	83	head and packaging	terminase small subunit	protein824882
SRR23883006_C29	SRR23883006_C29_CDS_0025	22740	21895	-	terminase small subunit	head and packaging	4581	head and packaging	terminase small subunit	protein521069
SRR23883006_C29	SRR23883006_C29_CDS_0027	23489	22944	-	hypothetical protein	unknown function	defensefinder	moron, auxiliary metabolic gene and host takeover	DefenseFinder protein	AbiN_58
SRR23883006_C29	SRR23883006_C29_CDS_0029	24361	23897	-	transcriptional activator	transcription regulation	248	transcription regulation	transcriptional activator	protein464620
SRR23883006_C29	SRR23883006_C29_CDS_0034	25932	25564	-	hypothetical protein	unknown function	236	other	nucleotide kinase	envhog_protein1665475
SRR23883006_C29	SRR23883006_C29_CDS_0036	26422	26078	-	Holliday junction resolvase	DNA, RNA and nucleotide metabolism	93	DNA, RNA and nucleotide metabolism	endonuclease	protein704571
SRR23883006_C29	SRR23883006_C29_CDS_0038	29012	26697	-	DNA primase	DNA, RNA and nucleotide metabolism	1829	DNA, RNA and nucleotide metabolism	DNA primase	protein229603
SRR23883006_C29	SRR23883006_C29_CDS_0039	29641	29087	-	single strand DNA binding protein	DNA, RNA and nucleotide metabolism	378	DNA, RNA and nucleotide metabolism	single strand DNA binding protein	protein116941
SRR23883006_C29	SRR23883006_C29_CDS_0040	31020	29659	-	DNA helicase	DNA, RNA and nucleotide metabolism	16	DNA, RNA and nucleotide metabolism	DNA helicase	protein401371
SRR23883006_C29	SRR23883006_C29_CDS_0041	31465	30998	-	HNH endonuclease	DNA, RNA and nucleotide metabolism	3377	DNA, RNA and nucleotide metabolism	HNH endonuclease	envhog_protein962651
SRR23883006_C29	SRR23883006_C29_CDS_0042	32136	31468	-	Sak4-like ssDNA annealing protein	DNA, RNA and nucleotide metabolism	124	DNA, RNA and nucleotide metabolism	Sak4-like ssDNA annealing protein	protein388348
SRR23883006_C29	SRR23883006_C29_CDS_0043	32639	32151	-	Mu Gam-like end protection	DNA, RNA and nucleotide metabolism	253	DNA, RNA and nucleotide metabolism	Mu Gam-like end protection	protein347669
SRR23883006_C29	SRR23883006_C29_CDS_0048	33735	33514	-	transcriptional regulator	transcription regulation	18248	transcription regulation	transcriptional regulator	envhog_protein1793097
SRR23883006_C29	SRR23883006_C29_CDS_0050	33960	34286	+	transcriptional regulator	transcription regulation	8	transcription regulation	transcriptional regulator	protein581948
SRR23883006_C29	SRR23883006_C29_CDS_0051	34296	34685	+	metallo-protease	other	87	other	metallo-protease	envhog_protein148399
SRR23883006_C29	SRR23883006_C29_CDS_0052	34744	35418	+	hypothetical protein	unknown function	2595	connector	head-tail connector protein	envhog_protein808325
SRR23883006_C29	SRR23883006_C29_CDS_0053	35495	35965	+	integrase	integration and excision	1	integration and excision	integrase	protein360239
SRR23883006_C34	SRR23883006_C34_CDS_0003	566	1846	+	integrase	integration and excision	1	integration and excision	integrase	envhog_protein1840324
SRR23883006_C34	SRR23883006_C34_CDS_0004	1912	3201	+	hypothetical protein	unknown function	2190	DNA, RNA and nucleotide metabolism	replication initiation protein	protein680614
SRR23883006_C34	SRR23883006_C34_CDS_0007	4457	5362	+	hypothetical protein	unknown function	3598	integration and excision	transposase	envhog_protein1820858
SRR23883006_C79	SRR23883006_C79_CDS_0001	2	655	+	hypothetical protein	unknown function	2170	moron, auxiliary metabolic gene and host takeover	glycosyltransferase	envhog_protein391744
SRR23883006_C79	SRR23883006_C79_CDS_0002	678	3065	+	hypothetical protein	unknown function	vfdb	moron, auxiliary metabolic gene and host takeover	VFDB virulence factor protein	VFG011541
SRR23883006_C79	SRR23883006_C79_CDS_0003	3072	4058	+	integrase	integration and excision	1	integration and excision	integrase	envhog_protein471902
SRR23883006_C79	SRR23883006_C79_CDS_0008	5668	6216	+	hypothetical protein	unknown function	vfdb	moron, auxiliary metabolic gene and host takeover	VFDB virulence factor protein	VFG043006
SRR23883006_C79	SRR23883006_C79_CDS_0009	6286	7074	+	hypothetical protein	unknown function	vfdb	moron, auxiliary metabolic gene and host takeover	VFDB virulence factor protein	VFG049934
SRR23883006_C79	SRR23883006_C79_CDS_0011	7301	16858	+	tail fiber protein proximal subunit	tail
SRR23883006_C79	SRR23883006_C79_CDS_0014	17340	17768	+	transposase	integration and excision	2577	integration and excision	transposase	protein41657
SRR23883006_C79	SRR23883006_C79_CDS_0016	17992	18930	+	integrase	integration and excision	1	integration and excision	integrase	protein364794
SRR23883006_C136	SRR23883006_C136_CDS_0003	377	832	+	transposase	integration and excision	2577	integration and excision	transposase	protein41656
SRR23883006_C136	SRR23883006_C136_CDS_0008	2535	2020	-	transcriptional regulator	transcription regulation	6499	transcription regulation	transcriptional regulator	envhog_protein1280231
SRR23883006_C136	SRR23883006_C136_CDS_0014	4014	4946	+	hypothetical protein	unknown function	13484	head and packaging	virion structural protein	envhog_protein161554
SRR23883006_C136	SRR23883006_C136_CDS_0016	5822	6046	+	hypothetical protein	unknown function	16129	integration and excision	excisionase	envhog_protein2024348
SRR23883006_C136	SRR23883006_C136_CDS_0019	7105	6254	-	hypothetical protein	unknown function	2199	integration and excision	transposase	protein22577
SRR23883006_C136	SRR23883006_C136_CDS_0025	8471	8767	+	ABC transporter	moron, auxiliary metabolic gene and host takeover	293	moron, auxiliary metabolic gene and host takeover	ABC transporter	envhog_protein2015776
SRR23883006_C164	SRR23883006_C164_CDS_0003	904	572	-	hypothetical protein	unknown function	8102	DNA, RNA and nucleotide metabolism	replication initiation protein	envhog_protein2086112
SRR23883006_C164	SRR23883006_C164_CDS_0005	1464	1126	-	hypothetical protein	unknown function	668	DNA, RNA and nucleotide metabolism	HTH DNA binding protein	envhog_protein588464
SRR23883006_C164	SRR23883006_C164_CDS_0007	2400	1738	-	transcriptional regulator	transcription regulation	2657	transcription regulation	transcriptional regulator	envhog_protein1517884
SRR23883006_C164	SRR23883006_C164_CDS_0010	2797	3408	+	hypothetical protein	unknown function	2328	transcription regulation	transcriptional repressor	envhog_protein1649958
SRR23883006_C164	SRR23883006_C164_CDS_0013	3749	4897	+	integrase	integration and excision	1	integration and excision	integrase	envhog_protein1146263
SRR23883006_C164	SRR23883006_C164_CDS_0023	6994	6554	-	transcriptional activator	transcription regulation	248	transcription regulation	transcriptional activator	envhog_protein1988317
SRR23883006_C164	SRR23883006_C164_CDS_0026	9222	7672	-	DNA primase	DNA, RNA and nucleotide metabolism	864	DNA, RNA and nucleotide metabolism	DNA primase	envhog_protein1857223
SRR23883006_C164	SRR23883006_C164_CDS_0027	10009	9239	-	DNA polymerase/primase	DNA, RNA and nucleotide metabolism	695	DNA, RNA and nucleotide metabolism	DNA polymerase/primase	envhog_protein1381701
SRR23883006_C186	SRR23883006_C186_CDS_0001	1	534	+	tail sheath	tail	1480	tail	tail sheath	protein190166
SRR23883006_C186	SRR23883006_C186_CDS_0002	547	981	+	tail protein	tail	365	tail	tail protein	protein769028
SRR23883006_C186	SRR23883006_C186_CDS_0003	985	1368	+	hypothetical protein	unknown function	4976	tail	tail assembly chaperone	envhog_protein1310133
SRR23883006_C186	SRR23883006_C186_CDS_0005	1537	3483	+	hypothetical protein	unknown function	5062	tail	tail length tape measure protein	envhog_protein1873975
SRR23883006_C186	SRR23883006_C186_CDS_0006	3497	3913	+	hypothetical protein	unknown function	380	lysis	endolysin	envhog_protein1418467
SRR23883006_C186	SRR23883006_C186_CDS_0007	3927	5786	+	tail protein	tail	400	tail	tail protein	envhog_protein887033
SRR23883006_C186	SRR23883006_C186_CDS_0009	6122	6574	+	hypothetical protein	unknown function	120	tail	baseplate wedge subunit	envhog_protein1151694
SRR23883006_C186	SRR23883006_C186_CDS_0010	6561	7619	+	tail protein	tail	1608	tail	tail protein	envhog_protein329755
SRR23883006_C186	SRR23883006_C186_CDS_0011	7612	8157	+	tail protein	tail	521	tail	tail protein	envhog_protein924730
SRR23883006_C186	SRR23883006_C186_CDS_0012	8154	8969	+	hypothetical protein	unknown function	5073	tail	tail fiber protein	envhog_protein580112
SRR23883006_C195	SRR23883006_C195_CDS_0001	604	2	-	hypothetical protein	unknown function	1994	DNA, RNA and nucleotide metabolism	DNA binding protein	envhog_protein305399
SRR23883006_C195	SRR23883006_C195_CDS_0002	760	945	+	hypothetical protein	unknown function	668	DNA, RNA and nucleotide metabolism	HTH DNA binding protein	envhog_protein628664
SRR23883006_C195	SRR23883006_C195_CDS_0003	996	1223	+	hypothetical protein	unknown function	66	integration and excision	excisionase and transcriptional regulator	envhog_protein1695352
SRR23883006_C195	SRR23883006_C195_CDS_0007	1881	2705	+	DNA polymerase/primase	DNA, RNA and nucleotide metabolism	695	DNA, RNA and nucleotide metabolism	DNA polymerase/primase	envhog_protein1381701
SRR23883006_C195	SRR23883006_C195_CDS_0008	2760	4340	+	DNA primase	DNA, RNA and nucleotide metabolism	864	DNA, RNA and nucleotide metabolism	DNA primase	envhog_protein1857223
SRR23883006_C195	SRR23883006_C195_CDS_0011	4645	4995	+	hypothetical protein	unknown function	8102	DNA, RNA and nucleotide metabolism	replication initiation protein	envhog_protein2086112
SRR23883006_C227	SRR23883006_C227_CDS_0001	2	703	+	tail sheath	tail	279	tail	tail sheath	envhog_protein2151022
SRR23883006_C227	SRR23883006_C227_CDS_0002	718	1194	+	tail protein	tail	365	tail	tail protein	protein769303
SRR23883006_C227	SRR23883006_C227_CDS_0003	1210	1635	+	tail protein XkdN-like	tail	389	tail	tail protein XkdN-like	envhog_protein924096
SRR23883006_C227	SRR23883006_C227_CDS_0005	1817	3670	+	tail length tape measure protein	tail	1068	tail	tail length tape measure protein	envhog_protein1022683
SRR23883006_C227	SRR23883006_C227_CDS_0006	3670	4392	+	endolysin	lysis	380	lysis	endolysin	protein36936
SRR23883006_C227	SRR23883006_C227_CDS_0007	4405	6093	+	tail protein	tail	400	tail	tail protein	envhog_protein785088
SRR23883006_C265	SRR23883006_C265_CDS_0003	950	1972	+	hypothetical protein	unknown function	9270	DNA, RNA and nucleotide metabolism	tyrosyl-tRNA synthetase	protein519543
SRR23883006_C265	SRR23883006_C265_CDS_0004	1978	2457	+	dCMP deaminase	DNA, RNA and nucleotide metabolism	174	DNA, RNA and nucleotide metabolism	dCMP deaminase	protein709277
SRR23883006_C265	SRR23883006_C265_CDS_0007	3359	6049	+	ATPase	other	12316	other	ATPase	protein597606
SRR23883006_C284	SRR23883006_C284_CDS_0001	3	2996	+	hypothetical protein	unknown function	vfdb	moron, auxiliary metabolic gene and host takeover	VFDB virulence factor protein	VFG029924
SRR23883006_C284	SRR23883006_C284_CDS_0002	3320	4879	+	ABC transporter	moron, auxiliary metabolic gene and host takeover	card	moron, auxiliary metabolic gene and host takeover	CARD resistance protein	AHB37625.1
SRR23883006_C284	SRR23883006_C284_CDS_0004	7419	6076	-	hypothetical protein	unknown function	vfdb	moron, auxiliary metabolic gene and host takeover	VFDB virulence factor protein	VFG006718
SRR23883006_C292	SRR23883006_C292_CDS_0005	1475	1137	-	hypothetical protein	unknown function	668	DNA, RNA and nucleotide metabolism	HTH DNA binding protein	envhog_protein588464
SRR23883006_C292	SRR23883006_C292_CDS_0007	1928	1740	-	hypothetical protein	unknown function	18248	transcription regulation	transcriptional regulator	envhog_protein1644312
SRR23883006_C292	SRR23883006_C292_CDS_0009	2068	2565	+	transcriptional regulator	transcription regulation	2967	transcription regulation	transcriptional regulator	envhog_protein577644
SRR23883006_C292	SRR23883006_C292_CDS_0010	2543	2944	+	metallo-protease	other	87	other	metallo-protease	protein702228
SRR23883006_C292	SRR23883006_C292_CDS_0012	3266	4414	+	integrase	integration and excision	1	integration and excision	integrase	envhog_protein1146263
SRR23883006_C292	SRR23883006_C292_CDS_0020	6801	6361	-	transcriptional activator	transcription regulation	248	transcription regulation	transcriptional activator	envhog_protein461496
SRR23883006_C292	SRR23883006_C292_CDS_0023	8874	7474	-	DNA primase	DNA, RNA and nucleotide metabolism	864	DNA, RNA and nucleotide metabolism	DNA primase	envhog_protein1517957
SRR23883006_C292	SRR23883006_C292_CDS_0024	9659	8889	-	DNA polymerase/primase	DNA, RNA and nucleotide metabolism	695	DNA, RNA and nucleotide metabolism	DNA polymerase/primase	envhog_protein1381701
SRR23883006_C347	SRR23883006_C347_CDS_0001	1448	3	-	integrase	integration and excision	95	integration and excision	integrase	envhog_protein1717462
SRR23883006_C347	SRR23883006_C347_CDS_0002	1782	1462	-	hypothetical protein	unknown function	5232	moron, auxiliary metabolic gene and host takeover	toxin	envhog_protein1264717
SRR23883006_C347	SRR23883006_C347_CDS_0016	6199	5735	-	hypothetical protein	unknown function	1373	transcription regulation	transcriptional regulator	envhog_protein2109429
SRR23883006_C347	SRR23883006_C347_CDS_0018	6774	6379	-	hypothetical protein	unknown function	351	transcription regulation	RNA polymerase sigma factor	protein150711
SRR23883006_C350	SRR23883006_C350_CDS_0001	2	313	+	hypothetical protein	unknown function	2699	head and packaging	terminase large subunit	envhog_protein1835089
SRR23883006_C350	SRR23883006_C350_CDS_0002	338	1483	+	portal protein	head and packaging	12	head and packaging	portal protein	envhog_protein1366777
SRR23883006_C350	SRR23883006_C350_CDS_0003	1480	2427	+	head maturation protease	head and packaging	94	head and packaging	head maturation protease	envhog_protein1692523
SRR23883006_C350	SRR23883006_C350_CDS_0004	2441	3691	+	major head protein	head and packaging	10	head and packaging	major head protein	envhog_protein831905
SRR23883006_C350	SRR23883006_C350_CDS_0006	3981	4337	+	hypothetical protein	unknown function	5635	connector	head-tail adaptor	envhog_protein1697283
SRR23883006_C350	SRR23883006_C350_CDS_0007	4321	4680	+	hypothetical protein	unknown function	4204	connector	tail terminator	envhog_protein1972089
SRR23883006_C350	SRR23883006_C350_CDS_0008	4686	5096	+	neck protein	connector	5509	connector	neck protein	protein257895
SRR23883006_C350	SRR23883006_C350_CDS_0009	5100	5681	+	hypothetical protein	unknown function	117	tail	major tail protein	envhog_protein1632716
SRR23883006_C350	SRR23883006_C350_CDS_0011	5858	6208	+	hypothetical protein	unknown function	2115	tail	tail protein	envhog_protein1056832
SRR23883006_C350	SRR23883006_C350_CDS_0013	6431	8707	+	hypothetical protein	unknown function	58	tail	tail length tape measure protein	protein14790
SRR23883006_C350	SRR23883006_C350_CDS_0014	8707	9090	+	hypothetical protein	unknown function	20385	tail	minor tail protein	envhog_protein2168642
SRR23883006_C389	SRR23883006_C389_CDS_0001	10	723	+	HNH endonuclease	DNA, RNA and nucleotide metabolism	374	DNA, RNA and nucleotide metabolism	HNH endonuclease	envhog_protein2072097
SRR23883006_C389	SRR23883006_C389_CDS_0004	1636	2352	+	hypothetical protein	unknown function	vfdb	moron, auxiliary metabolic gene and host takeover	VFDB virulence factor protein	VFG043009
SRR23883006_C389	SRR23883006_C389_CDS_0005	2429	4264	+	hypothetical protein	unknown function	18522	tail	tail protein	envhog_protein725918
SRR23883006_C389	SRR23883006_C389_CDS_0006	4311	5264	+	hypothetical protein	unknown function	48	tail	tail protein	envhog_protein1304177
SRR23883006_C389	SRR23883006_C389_CDS_0010	8467	6527	-	hypothetical protein	unknown function	4806	DNA, RNA and nucleotide metabolism	histidyl tRNA synthetase	efam_protein162883
SRR23883006_C389	SRR23883006_C389_CDS_0016	9968	10612	+	hypothetical protein	unknown function	3767	DNA, RNA and nucleotide metabolism	nucleoid associated protein	envhog_protein2045953
SRR23883006_C389	SRR23883006_C389_CDS_0017	10617	12209	+	DNA polymerase	DNA, RNA and nucleotide metabolism	1268	DNA, RNA and nucleotide metabolism	DNA polymerase	envhog_protein754530
SRR23883006_C389	SRR23883006_C389_CDS_0019	12819	14000	+	hypothetical protein	unknown function	vfdb	moron, auxiliary metabolic gene and host takeover	VFDB virulence factor protein	VFG031937
SRR23883006_C401	SRR23883006_C401_CDS_0003	574	1497	+	terminase large subunit	head and packaging	2	head and packaging	terminase large subunit	protein419700
SRR23883006_C401	SRR23883006_C401_CDS_0004	1605	1739	+	terminase large subunit	head and packaging
SRR23883006_C401	SRR23883006_C401_CDS_0005	1751	2443	+	portal protein	head and packaging	146	head and packaging	portal protein	protein107579
SRR23883006_C401	SRR23883006_C401_CDS_0007	2616	3242	+	portal protein	head and packaging	146	head and packaging	portal protein	protein107579
SRR23883006_C401	SRR23883006_C401_CDS_0008	3208	4659	+	hypothetical protein	unknown function	581	head and packaging	minor head protein	envhog_protein975883
SRR23883006_C401	SRR23883006_C401_CDS_0011	5116	6360	+	hypothetical protein	unknown function	12864	head and packaging	head maturation protease	protein270191
SRR23883006_C401	SRR23883006_C401_CDS_0012	6360	6863	+	virion structural protein	head and packaging	563	head and packaging	virion structural protein	protein779818
SRR23883006_C401	SRR23883006_C401_CDS_0013	6877	7917	+	major head protein	head and packaging	264	head and packaging	major head protein	protein641994
SRR23883006_C401	SRR23883006_C401_CDS_0015	8231	8773	+	virion structural protein	head and packaging	302	head and packaging	virion structural protein	protein543397
SRR23883006_C401	SRR23883006_C401_CDS_0016	8763	9170	+	head-tail adaptor	connector	615	connector	head-tail adaptor	protein764747
SRR23883006_C401	SRR23883006_C401_CDS_0017	9196	9672	+	hypothetical protein	unknown function	5	connector	tail completion or Neck1 protein	protein298990
SRR23883006_C401	SRR23883006_C401_CDS_0018	9669	10127	+	hypothetical protein	unknown function	3907	connector	tail terminator	efam_protein152140
SRR23883006_C401	SRR23883006_C401_CDS_0020	10298	11656	+	tail sheath	tail	279	tail	tail sheath	protein431699
SRR23883006_C401	SRR23883006_C401_CDS_0021	11670	12155	+	tail protein	tail	365	tail	tail protein	protein769270
SRR23883006_C401	SRR23883006_C401_CDS_0022	12167	12556	+	tail protein XkdN-like	tail	389	tail	tail protein XkdN-like	protein699860
SRR23883006_C401	SRR23883006_C401_CDS_0024	12719	14788	+	tail length tape measure protein	tail	1068	tail	tail length tape measure protein	envhog_protein205182
SRR23883006_C401	SRR23883006_C401_CDS_0025	14805	15512	+	endolysin	lysis	380	lysis	endolysin	protein36902
SRR23883006_C401	SRR23883006_C401_CDS_0026	15519	16535	+	tail protein	tail	400	tail	tail protein	protein821630
SRR23883006_C401	SRR23883006_C401_CDS_0027	16532	16843	+	hypothetical protein	unknown function	2307	other	L-alanyl-D-glutamate peptidase	envhog_protein1142471
SRR23883006_C401	SRR23883006_C401_CDS_0028	16854	17255	+	baseplate wedge subunit	tail	120	tail	baseplate wedge subunit	protein272507
SRR23883006_C401	SRR23883006_C401_CDS_0029	17252	18400	+	tail protein	tail	6	tail	baseplate wedge subunit	protein240126
SRR23883006_C401	SRR23883006_C401_CDS_0030	18393	19013	+	tail protein	tail	521	tail	tail protein	envhog_protein98659
SRR23883006_C401	SRR23883006_C401_CDS_0031	19026	20273	+	hypothetical protein	unknown function	7037	tail	tail fiber protein	envhog_protein1657687
SRR23883006_C401	SRR23883006_C401_CDS_0035	20919	21659	+	hypothetical protein	unknown function	1348	tail	tail fiber protein	envhog_protein1757794
SRR23883006_C401	SRR23883006_C401_CDS_0037	22100	22591	+	holin	lysis	199	lysis	holin	envhog_protein441784
SRR23883006_C401	SRR23883006_C401_CDS_0040	23063	23803	+	endolysin	lysis	2649	lysis	endolysin	envhog_protein269373
SRR23883006_C429	SRR23883006_C429_CDS_0001	206	3	-	anti-repressor	transcription regulation	167	tail	tail length tape measure protein	envhog_protein598030
SRR23883006_C429	SRR23883006_C429_CDS_0002	509	330	-	transcriptional repressor	transcription regulation	876	transcription regulation	transcriptional repressor	envhog_protein177835
SRR23883006_C429	SRR23883006_C429_CDS_0004	2361	784	-	minor head protein	head and packaging	2841	head and packaging	minor head protein	envhog_protein692902
SRR23883006_C429	SRR23883006_C429_CDS_0005	3790	2351	-	portal protein	head and packaging	64	head and packaging	portal protein	protein12100
SRR23883006_C429	SRR23883006_C429_CDS_0006	5076	3796	-	terminase large subunit	head and packaging	2	head and packaging	terminase large subunit	protein419709
SRR23883006_C429	SRR23883006_C429_CDS_0007	5953	5057	-	terminase small subunit	head and packaging	2606	head and packaging	terminase small subunit	protein133012
SRR23883006_C487	SRR23883006_C487_CDS_0002	2362	2039	-	hypothetical protein	unknown function	293	moron, auxiliary metabolic gene and host takeover	ABC transporter	protein408119
SRR23883006_C487	SRR23883006_C487_CDS_0003	2411	2593	+	toxin	moron, auxiliary metabolic gene and host takeover	353	moron, auxiliary metabolic gene and host takeover	toxin	protein167468
SRR23883006_C487	SRR23883006_C487_CDS_0004	2627	3028	+	toxin-antitoxin system HicB-like	moron, auxiliary metabolic gene and host takeover	497	moron, auxiliary metabolic gene and host takeover	toxin-antitoxin system HicB-like	protein378909
SRR23883006_C487	SRR23883006_C487_CDS_0005	3747	3094	-	hypothetical protein	unknown function	1794	lysis	amidase	envhog_protein187829
SRR23883006_C487	SRR23883006_C487_CDS_0006	4565	3759	-	hypothetical protein	unknown function	2649	lysis	endolysin	envhog_protein1869451
SRR23883006_C487	SRR23883006_C487_CDS_0016	7344	7727	+	hypothetical protein	unknown function	8	transcription regulation	transcriptional regulator	protein581708
SRR23883006_C487	SRR23883006_C487_CDS_0019	8174	7977	-	hypothetical protein	unknown function	3	transcription regulation	transcriptional repressor	protein413591
SRR23883006_C487	SRR23883006_C487_CDS_0022	8419	8730	+	integrase	integration and excision	95	integration and excision	integrase	protein804813
SRR23883006_C579	SRR23883006_C579_CDS_0014	3568	3050	-	membrane protein	moron, auxiliary metabolic gene and host takeover	3996	moron, auxiliary metabolic gene and host takeover	membrane protein	protein637207
SRR23883006_C579	SRR23883006_C579_CDS_0016	4664	3867	-	endolysin	lysis	8164	lysis	endolysin	envhog_protein2082040
SRR23883006_C597	SRR23883006_C597_CDS_0001	1	858	+	tail length tape measure protein	tail	4372	tail	tail length tape measure protein	envhog_protein701358_2
SRR23883006_C597	SRR23883006_C597_CDS_0003	1485	2327	+	hypothetical protein	unknown function	33	tail	distal tail protein Dit	envhog_protein1913535
SRR23883006_C597	SRR23883006_C597_CDS_0005	2491	3852	+	tail protein	tail	3558	tail	tail protein	envhog_protein271467
SRR23883006_C597	SRR23883006_C597_CDS_0006	3862	5160	+	tail fiber protein	tail	1419	tail	tail protein	envhog_protein1871821
SRR23883006_C621	SRR23883006_C621_CDS_0002	270	668	+	endolysin	lysis	894	lysis	endolysin	protein448762
SRR23883006_C621	SRR23883006_C621_CDS_0012	4691	3516	-	hypothetical protein	unknown function	1	integration and excision	integrase	protein364869
SRR23883006_C621	SRR23883006_C621_CDS_0024	7185	7739	+	hypothetical protein	unknown function	3139	other	aminotransferase	protein750570
SRR23883006_C648	SRR23883006_C648_CDS_0003	309	932	+	hypothetical protein	unknown function	6977	tail	minor tail protein	envhog_protein159789
SRR23883006_C648	SRR23883006_C648_CDS_0006	1478	3232	+	hypothetical protein	unknown function	6977	tail	minor tail protein	envhog_protein1996283_1
SRR23883006_C648	SRR23883006_C648_CDS_0007	4246	3305	-	hypothetical protein	unknown function	8401	other	beta-propeller repeat protein	envhog_protein1105050
SRR23883006_C648	SRR23883006_C648_CDS_0008	5111	4416	-	hypothetical protein	unknown function	20388	lysis	endolysin	envhog_protein1152069
SRR23883006_C648	SRR23883006_C648_CDS_0010	5626	5291	-	transcriptional regulator	transcription regulation	8	transcription regulation	transcriptional regulator	protein581567
SRR23883006_C648	SRR23883006_C648_CDS_0013	6327	7037	+	hypothetical protein	unknown function	vfdb	moron, auxiliary metabolic gene and host takeover	VFDB virulence factor protein	VFG012195
SRR23883006_C648	SRR23883006_C648_CDS_0014	7041	8504	+	hypothetical protein	unknown function	vfdb	moron, auxiliary metabolic gene and host takeover	VFDB virulence factor protein	VFG012192
SRR23883006_C664	SRR23883006_C664_CDS_0001	2	754	+	hypothetical protein	unknown function	5670	moron, auxiliary metabolic gene and host takeover	arabinose 5-phosphate isomerase	envhog_protein868463
SRR23883006_C664	SRR23883006_C664_CDS_0004	2054	1803	-	holin	lysis	263	lysis	holin	envhog_protein433464
SRR23883006_C664	SRR23883006_C664_CDS_0006	2947	2297	-	endolysin	lysis	291	lysis	endolysin	protein369963
SRR23883006_C664	SRR23883006_C664_CDS_0008	5191	3632	-	head protein	head and packaging	9534	head and packaging	head protein	protein231662
SRR23883006_C664	SRR23883006_C664_CDS_0009	6025	5207	-	minor tail protein	tail	538	tail	minor tail protein	protein533422
SRR23883006_C664	SRR23883006_C664_CDS_0011	7083	6211	-	hypothetical protein	unknown function	33	tail	distal tail protein Dit	protein488146
SRR23883006_C664	SRR23883006_C664_CDS_0012	10146	7099	-	tail length tape measure protein	tail	28775	tail	tail length tape measure protein	protein755762_1
SRR23883006_C664	SRR23883006_C664_CDS_0016	12105	11551	-	major tail protein	tail	820	tail	major tail protein	protein661662
SRR23883006_C664	SRR23883006_C664_CDS_0017	12251	12120	-	tail completion	connector
SRR23883006_C675	SRR23883006_C675_CDS_0004	843	2240	+	hypothetical protein	unknown function	4798	tail	tail protein	envhog_protein1133233_1
SRR23883006_C675	SRR23883006_C675_CDS_0006	2348	4297	+	hypothetical protein	unknown function	vfdb	moron, auxiliary metabolic gene and host takeover	VFDB virulence factor protein	VFG047104
SRR23883006_C675	SRR23883006_C675_CDS_0007	4317	5582	+	hypothetical protein	unknown function	2599	moron, auxiliary metabolic gene and host takeover	ribosomal protein S6 glutaminyl transferase	envhog_protein2024184
SRR23883006_C675	SRR23883006_C675_CDS_0008	6468	5632	-	hypothetical protein	unknown function	vfdb	moron, auxiliary metabolic gene and host takeover	VFDB virulence factor protein	VFG037478
SRR23883006_C675	SRR23883006_C675_CDS_0010	6584	8053	+	hypothetical protein	unknown function	12409	other	dehydrogenase	envhog_protein600259
SRR23883006_C690	SRR23883006_C690_CDS_0002	2554	317	-	hypothetical protein	unknown function	6542	other	protease	envhog_protein1613304
SRR23883006_C690	SRR23883006_C690_CDS_0003	5185	2576	-	hypothetical protein	unknown function	defensefinder	moron, auxiliary metabolic gene and host takeover	DefenseFinder protein	BREX_VI_231
SRR23883006_C690	SRR23883006_C690_CDS_0004	6768	5182	-	DNA helicase	DNA, RNA and nucleotide metabolism	12156	DNA, RNA and nucleotide metabolism	DNA helicase	envhog_protein1245753
SRR23883006_C690	SRR23883006_C690_CDS_0005	10413	6775	-	hypothetical protein	unknown function	defensefinder	moron, auxiliary metabolic gene and host takeover	DefenseFinder protein	BREX_II_134
SRR23883006_C690	SRR23883006_C690_CDS_0006	14126	10461	-	hypothetical protein	unknown function	defensefinder	moron, auxiliary metabolic gene and host takeover	DefenseFinder protein	BREX_II_133
SRR23883006_C690	SRR23883006_C690_CDS_0008	15632	14931	-	hypothetical protein	unknown function	defensefinder	moron, auxiliary metabolic gene and host takeover	DefenseFinder protein	BREX_VI_235
SRR23883006_C690	SRR23883006_C690_CDS_0009	16452	15727	-	hypothetical protein	unknown function	defensefinder	moron, auxiliary metabolic gene and host takeover	DefenseFinder protein	AbiL_54
SRR23883006_C690	SRR23883006_C690_CDS_0010	17689	16358	-	hypothetical protein	unknown function	defensefinder	moron, auxiliary metabolic gene and host takeover	DefenseFinder protein	AbiL_53
SRR23883006_C734	SRR23883006_C734_CDS_0001	175	2	-	head-tail adaptor Ad1	connector
SRR23883006_C734	SRR23883006_C734_CDS_0002	1395	175	-	major head protein	head and packaging	10	head and packaging	major head protein	protein281156
SRR23883006_C734	SRR23883006_C734_CDS_0003	2001	1396	-	head maturation protease	head and packaging	9644	head and packaging	head maturation protease	envhog_protein1686243
SRR23883006_C734	SRR23883006_C734_CDS_0004	3046	1976	-	portal protein	head and packaging	12	head and packaging	portal protein	protein260058
SRR23883006_C734	SRR23883006_C734_CDS_0005	4887	3175	-	terminase large subunit	head and packaging	9	head and packaging	terminase large subunit	protein578644
SRR23883006_C734	SRR23883006_C734_CDS_0008	5675	5310	-	hypothetical protein	unknown function	119	DNA, RNA and nucleotide metabolism	HNH endonuclease	envhog_protein1695318
SRR23883006_C734	SRR23883006_C734_CDS_0009	6057	5755	-	HNH endonuclease	DNA, RNA and nucleotide metabolism	119	DNA, RNA and nucleotide metabolism	HNH endonuclease	envhog_protein1030932
SRR23883006_C734	SRR23883006_C734_CDS_0012	7332	6502	-	replication initiation protein	DNA, RNA and nucleotide metabolism	3584	DNA, RNA and nucleotide metabolism	replication initiation protein	envhog_protein1284225
SRR23883006_C734	SRR23883006_C734_CDS_0014	8012	7821	-	Lar-like restriction alleviation protein	moron, auxiliary metabolic gene and host takeover	599	moron, auxiliary metabolic gene and host takeover	Lar-like restriction alleviation protein	envhog_protein1833210
SRR23883006_C734	SRR23883006_C734_CDS_0016	9585	8218	-	hypothetical protein	unknown function	4715	DNA, RNA and nucleotide metabolism	ParB-like partition protein	envhog_protein544585
SRR23883006_C734	SRR23883006_C734_CDS_0017	10425	9586	-	ParA-like partition protein	DNA, RNA and nucleotide metabolism	164	DNA, RNA and nucleotide metabolism	ParA-like partition protein	protein816016
SRR23883006_C734	SRR23883006_C734_CDS_0018	10753	10385	-	hypothetical protein	unknown function	664	DNA, RNA and nucleotide metabolism	DNA binding protein	envhog_protein1676404
SRR23883006_C734	SRR23883006_C734_CDS_0020	11385	10885	-	DnaB-like replicative helicase	DNA, RNA and nucleotide metabolism	19	DNA, RNA and nucleotide metabolism	DnaB-like replicative helicase	envhog_protein603914
SRR23883006_C770	SRR23883006_C770_CDS_0003	555	1346	+	DNA polymerase/primase	DNA, RNA and nucleotide metabolism	695	DNA, RNA and nucleotide metabolism	DNA polymerase/primase	protein384061
SRR23883006_C770	SRR23883006_C770_CDS_0004	1343	2635	+	DNA helicase	DNA, RNA and nucleotide metabolism	1313	DNA, RNA and nucleotide metabolism	DNA helicase	protein790613
SRR23883006_C770	SRR23883006_C770_CDS_0010	3699	4037	+	Holliday junction resolvase	DNA, RNA and nucleotide metabolism	93	DNA, RNA and nucleotide metabolism	endonuclease	protein704552
SRR23883006_C770	SRR23883006_C770_CDS_0012	4518	5024	+	transcriptional activator	transcription regulation	248	transcription regulation	transcriptional activator	envhog_protein1706442
SRR23883006_C788	SRR23883006_C788_CDS_0001	609	91	-	hypothetical protein	unknown function	379	DNA, RNA and nucleotide metabolism	DNA binding protein	envhog_protein640570
SRR23883006_C788	SRR23883006_C788_CDS_0005	2280	1129	-	hypothetical protein	unknown function	2190	DNA, RNA and nucleotide metabolism	replication initiation protein	protein680614
SRR23883006_C788	SRR23883006_C788_CDS_0024	7199	6810	-	hypothetical protein	unknown function	15962	DNA, RNA and nucleotide metabolism	DNA primase	efam_protein332781
SRR23883006_C817	SRR23883006_C817_CDS_0003	1377	994	-	hypothetical protein	unknown function	876	transcription regulation	transcriptional repressor	envhog_protein825629
SRR23883006_C817	SRR23883006_C817_CDS_0005	2488	1523	-	hypothetical protein	unknown function	6444	DNA, RNA and nucleotide metabolism	DNA primase	envhog_protein630322
SRR23883006_C817	SRR23883006_C817_CDS_0007	3724	2651	-	hypothetical protein	unknown function	239	DNA, RNA and nucleotide metabolism	DNA primase/helicase	envhog_protein2014457
SRR23883006_C817	SRR23883006_C817_CDS_0008	4017	3730	-	hypothetical protein	unknown function	15534	DNA, RNA and nucleotide metabolism	HTH DNA binding protein	protein530260
SRR23883006_C817	SRR23883006_C817_CDS_0010	6377	5184	-	integrase	integration and excision	1	integration and excision	integrase	envhog_protein1831960
SRR23883006_C817	SRR23883006_C817_CDS_0016	7875	8282	+	hypothetical protein	unknown function	66	integration and excision	excisionase and transcriptional regulator	envhog_protein78271
SRR23883006_C817	SRR23883006_C817_CDS_0017	8279	8788	+	hypothetical protein	unknown function	19658	DNA, RNA and nucleotide metabolism	replication initiation protein	envhog_protein269088
SRR23883006_C817	SRR23883006_C817_CDS_0018	8709	9425	+	DnaC-like helicase loader	DNA, RNA and nucleotide metabolism	3277	DNA, RNA and nucleotide metabolism	DnaC-like helicase loader	envhog_protein1277575
SRR23883006_C861	SRR23883006_C861_CDS_0003	4128	568	-	hypothetical protein	unknown function	13126	moron, auxiliary metabolic gene and host takeover	beta-1,4-glycosyltransferase	envhog_protein663631
SRR23883006_C861	SRR23883006_C861_CDS_0005	4447	5970	+	hypothetical protein	unknown function	10371	DNA, RNA and nucleotide metabolism	DNA helicase	envhog_protein376936
SRR23883006_C861	SRR23883006_C861_CDS_0006	6102	7334	+	hypothetical protein	unknown function	670	lysis	endolysin	protein450179
SRR23883006_C870	SRR23883006_C870_CDS_0001	1383	1	-	DNA polymerase	DNA, RNA and nucleotide metabolism	17	DNA, RNA and nucleotide metabolism	DNA polymerase	protein437064
SRR23883006_C870	SRR23883006_C870_CDS_0003	2256	1684	-	Gp2.5-like ssDNA binding protein and ssDNA annealing protein	DNA, RNA and nucleotide metabolism	112	DNA, RNA and nucleotide metabolism	Gp2.5-like ssDNA binding protein and ssDNA annealing protein	protein656705
SRR23883006_C870	SRR23883006_C870_CDS_0004	3169	2249	-	exonuclease	DNA, RNA and nucleotide metabolism	69	DNA, RNA and nucleotide metabolism	exonuclease	protein856272
SRR23883006_C870	SRR23883006_C870_CDS_0005	3388	3182	-	exonuclease	DNA, RNA and nucleotide metabolism	69	DNA, RNA and nucleotide metabolism	exonuclease	envhog_protein2028672
SRR23883006_C870	SRR23883006_C870_CDS_0009	5026	4031	-	hypothetical protein	unknown function	34341	transcription regulation	transcriptional regulator	envhog_protein1532991
SRR23883006_C870	SRR23883006_C870_CDS_0010	5460	5050	-	hypothetical protein	unknown function	netflax		hypothetical protein	WP_156286012.1
SRR23883006_C920	SRR23883006_C920_CDS_0007	2880	1624	-	endolysin	lysis	291	lysis	endolysin	protein369755
SRR23883006_C920	SRR23883006_C920_CDS_0008	3347	2883	-	holin	lysis	2609	lysis	holin	protein683418
SRR23883006_C920	SRR23883006_C920_CDS_0010	4433	3738	-	hypothetical protein	unknown function	5240	tail	tail fiber protein	envhog_protein37515
SRR23883006_C920	SRR23883006_C920_CDS_0011	5568	4447	-	minor tail protein	tail	6183	tail	minor tail protein	protein463884
SRR23883006_C920	SRR23883006_C920_CDS_0012	6650	5580	-	esterase/lipase	other	17955	other	esterase/lipase	protein52451
SRR23883006_C920	SRR23883006_C920_CDS_0015	11822	7104	-	virion structural protein	head and packaging	16040	head and packaging	virion structural protein	envhog_protein909367_1
SRR23883006_C920	SRR23883006_C920_CDS_0016	13614	11770	-	tail protein with endopeptidase domain	other	326	other	tail protein with endopeptidase domain	envhog_protein546376
SRR23883006_C920	SRR23883006_C920_CDS_0017	14448	13615	-	hypothetical protein	unknown function	33	tail	distal tail protein Dit	protein487869
SRR23883006_C920	SRR23883006_C920_CDS_0018	20048	14466	-	tail length tape measure protein	tail	1293	tail	tail length tape measure protein	envhog_protein350438_1
SRR23883006_C920	SRR23883006_C920_CDS_0020	20767	20363	-	hypothetical protein	unknown function	1346	tail	tail protein	protein419404
SRR23883006_C920	SRR23883006_C920_CDS_0021	21585	20926	-	major tail protein	tail	88	tail	major tail protein	protein151149
SRR23883006_C920	SRR23883006_C920_CDS_0022	21973	21578	-	tail protein	tail	1217	tail	tail protein	envhog_protein1775195
SRR23883006_C920	SRR23883006_C920_CDS_0023	22416	21973	-	hypothetical protein	unknown function	5	connector	tail completion or Neck1 protein	protein299474
SRR23883006_C920	SRR23883006_C920_CDS_0024	22765	22409	-	hypothetical protein	unknown function	25	connector	head closure Hc1	envhog_protein1091432
SRR23883006_C920	SRR23883006_C920_CDS_0025	23111	22728	-	head-tail adaptor Ad1	connector	40	connector	head-tail adaptor Ad1	envhog_protein1614651
SRR23883006_C920	SRR23883006_C920_CDS_0028	24541	23399	-	hypothetical protein	unknown function	10	head and packaging	major head protein	protein281052
SRR23883006_C920	SRR23883006_C920_CDS_0029	25295	24543	-	head maturation protease	head and packaging	94	head and packaging	head maturation protease	protein773509
SRR23883006_C920	SRR23883006_C920_CDS_0030	26535	25246	-	portal protein	head and packaging	12	head and packaging	portal protein	envhog_protein1497625
SRR23883006_C920	SRR23883006_C920_CDS_0032	27531	26737	-	terminase large subunit	head and packaging	9	head and packaging	terminase large subunit	protein578775
SRR23883006_C920	SRR23883006_C920_CDS_0034	27676	27810	+	hypothetical protein	unknown function	151	integration and excision	transposase	protein161049
SRR23883006_C984	SRR23883006_C984_CDS_0001	3	4256	+	hypothetical protein	unknown function	7854	lysis	endolysin	envhog_protein226832_2
SRR23883006_C984	SRR23883006_C984_CDS_0004	5981	4560	-	hypothetical protein	unknown function	vfdb	moron, auxiliary metabolic gene and host takeover	VFDB virulence factor protein	VFG032707
SRR23883006_C984	SRR23883006_C984_CDS_0006	7241	6162	-	hypothetical protein	unknown function	14147	transcription regulation	transcriptional regulator	envhog_protein595724
SRR23883006_C985	SRR23883006_C985_CDS_0002	1789	464	-	terminase large subunit	head and packaging	979	head and packaging	terminase large subunit	envhog_protein1981818
SRR23883006_C985	SRR23883006_C985_CDS_0003	2321	1779	-	hypothetical protein	unknown function	151	integration and excision	transposase	envhog_protein1553471
SRR23883006_C985	SRR23883006_C985_CDS_0005	3405	2806	-	DNA invertase	DNA, RNA and nucleotide metabolism	125	DNA, RNA and nucleotide metabolism	DNA invertase	envhog_protein56809
SRR23883006_C985	SRR23883006_C985_CDS_0007	3938	3555	-	hypothetical protein	unknown function	36	transcription regulation	transcriptional regulator	envhog_protein1729946
SRR23883006_C985	SRR23883006_C985_CDS_0008	4946	4116	-	replication initiation protein	DNA, RNA and nucleotide metabolism	3584	DNA, RNA and nucleotide metabolism	replication initiation protein	envhog_protein1284225
SRR23883006_C1054	SRR23883006_C1054_CDS_0001	3	677	+	hypothetical protein	unknown function	1	integration and excision	integrase	envhog_protein480344
SRR23883006_C1054	SRR23883006_C1054_CDS_0002	786	1769	+	integrase	integration and excision	1	integration and excision	integrase	envhog_protein480344
SRR23883006_C1054	SRR23883006_C1054_CDS_0003	1771	2319	+	hypothetical protein	unknown function	1	integration and excision	integrase	envhog_protein480344
SRR23883006_C1054	SRR23883006_C1054_CDS_0004	2714	2316	-	hypothetical protein	unknown function	1	integration and excision	integrase	envhog_protein480344
SRR23883006_C1054	SRR23883006_C1054_CDS_0007	3387	5210	+	hypothetical protein	unknown function	2118	DNA, RNA and nucleotide metabolism	HNH endonuclease	efam_protein135180
SRR23883006_C1054	SRR23883006_C1054_CDS_0008	5227	8316	+	hypothetical protein	unknown function	defensefinder	moron, auxiliary metabolic gene and host takeover	DefenseFinder protein	RM_1257
SRR23883006_C1054	SRR23883006_C1054_CDS_0009	8342	9733	+	hypothetical protein	unknown function	2765	other	PhoH-like phosphate starvation-inducible	envhog_protein549043
SRR23883006_C1054	SRR23883006_C1054_CDS_0010	9757	11811	+	hypothetical protein	unknown function	2488	DNA, RNA and nucleotide metabolism	DNA helicase	envhog_protein1631047
SRR23883006_C1054	SRR23883006_C1054_CDS_0014	13350	12775	-	GTP-binding domain	other	289	other	GTP-binding domain	envhog_protein2180109
SRR23883006_C1054	SRR23883006_C1054_CDS_0018	15965	14193	-	hypothetical protein	unknown function	19458	DNA, RNA and nucleotide metabolism	primase	envhog_protein963036_1
SRR23883006_C1054	SRR23883006_C1054_CDS_0020	17389	16196	-	hypothetical protein	unknown function	10089	moron, auxiliary metabolic gene and host takeover	DarB-like antirestriction	envhog_protein109288_2
SRR23883006_C1054	SRR23883006_C1054_CDS_0021	19276	17402	-	anti-restriction protein	moron, auxiliary metabolic gene and host takeover	7245	moron, auxiliary metabolic gene and host takeover	anti-restriction protein	envhog_protein13786
SRR23883006_C1054	SRR23883006_C1054_CDS_0022	20051	19293	-	hypothetical protein	unknown function	424	moron, auxiliary metabolic gene and host takeover	phosphoadenosine phosphosulfate reductase	envhog_protein1292575
SRR23883006_C1054	SRR23883006_C1054_CDS_0024	22893	22114	-	hypothetical protein	unknown function	1794	lysis	amidase	envhog_protein504289
SRR23883006_C1054	SRR23883006_C1054_CDS_0026	25347	23140	-	tail protein	tail	25111	tail	tail protein	envhog_protein1929274
SRR23883006_C1054	SRR23883006_C1054_CDS_0027	26375	25347	-	DNA methyltransferase	other	67	other	DNA methyltransferase	envhog_protein1260328
SRR23883006_C1054	SRR23883006_C1054_CDS_0029	29430	27031	-	hypothetical protein	unknown function	2666	head and packaging	terminase large subunit	envhog_protein411961
SRR23883006_C1054	SRR23883006_C1054_CDS_0031	30269	29781	-	Mom-like DNA modification protein	other	1384	other	Mom-like DNA modification protein	envhog_protein934393
SRR23883006_C1054	SRR23883006_C1054_CDS_0032	30826	30257	-	DNA methyltransferase	other	359	other	DNA methyltransferase	envhog_protein804243
SRR23883006_C1054	SRR23883006_C1054_CDS_0033	31667	30840	-	hypothetical protein	unknown function	6121	head and packaging	virion structural protein	envhog_protein1646533_1
SRR23883006_C1054	SRR23883006_C1054_CDS_0036	34159	32405	-	hypothetical protein	unknown function	vfdb	moron, auxiliary metabolic gene and host takeover	VFDB virulence factor protein	VFG041365
SRR23883006_C1054	SRR23883006_C1054_CDS_0038	35645	34791	-	replication initiation protein	DNA, RNA and nucleotide metabolism	4707	DNA, RNA and nucleotide metabolism	replication initiation protein	envhog_protein54457
SRR23883006_C1054	SRR23883006_C1054_CDS_0039	36606	35692	-	anti-repressor Ant	transcription regulation	130	transcription regulation	anti-repressor Ant	protein387809
SRR23883006_C1054	SRR23883006_C1054_CDS_0042	37546	37223	-	integrase	integration and excision	95	integration and excision	integrase	envhog_protein1602282
SRR23883006_C1054	SRR23883006_C1054_CDS_0047	41351	39249	-	hypothetical protein	unknown function	vfdb	moron, auxiliary metabolic gene and host takeover	VFDB virulence factor protein	VFG043139
SRR23883006_C1054	SRR23883006_C1054_CDS_0049	45105	41518	-	hypothetical protein	unknown function	1887	tail	tail protein	envhog_protein1161513_1
SRR23883006_C1102	SRR23883006_C1102_CDS_0002	936	145	-	head morphogenesis	head and packaging	324	head and packaging	head morphogenesis	protein397113
SRR23883006_C1102	SRR23883006_C1102_CDS_0003	2332	920	-	portal protein	head and packaging	146	head and packaging	portal protein	protein107732
SRR23883006_C1102	SRR23883006_C1102_CDS_0004	3805	2348	-	terminase large subunit	head and packaging	38	head and packaging	terminase large subunit	protein284810
SRR23883006_C1102	SRR23883006_C1102_CDS_0005	4259	3777	-	hypothetical protein	unknown function	51	head and packaging	terminase small subunit	protein670091
SRR23883006_C1160	SRR23883006_C1160_CDS_0007	2977	1547	-	DNA primase	DNA, RNA and nucleotide metabolism	864	DNA, RNA and nucleotide metabolism	DNA primase	envhog_protein1517957
SRR23883006_C1160	SRR23883006_C1160_CDS_0008	3750	2983	-	DNA polymerase/primase	DNA, RNA and nucleotide metabolism	695	DNA, RNA and nucleotide metabolism	DNA polymerase/primase	protein384061
SRR23883006_C1160	SRR23883006_C1160_CDS_0009	4118	3867	-	hypothetical protein	unknown function	66	integration and excision	excisionase and transcriptional regulator	envhog_protein1100939
SRR23883006_C1160	SRR23883006_C1160_CDS_0012	4845	4642	-	hypothetical protein	unknown function	11187	transcription regulation	transcriptional regulator	envhog_protein1345824
SRR23883006_C1224	SRR23883006_C1224_CDS_0001	1182	52	-	hypothetical protein	unknown function	vfdb	moron, auxiliary metabolic gene and host takeover	VFDB virulence factor protein	VFG000038
SRR23883006_C1224	SRR23883006_C1224_CDS_0002	2736	1291	-	hypothetical protein	unknown function	8289	other	aminoacid permease	efam_protein165968
SRR23883006_C1224	SRR23883006_C1224_CDS_0005	3190	4029	+	hypothetical protein	unknown function	7620	transcription regulation	transcriptional regulator	envhog_protein1014775
SRR23883006_C1224	SRR23883006_C1224_CDS_0008	4521	8825	+	hypothetical protein	unknown function	vfdb	moron, auxiliary metabolic gene and host takeover	VFDB virulence factor protein	VFG043489
SRR23883006_C1224	SRR23883006_C1224_CDS_0010	10638	9184	-	DNA helicase	DNA, RNA and nucleotide metabolism	12156	DNA, RNA and nucleotide metabolism	DNA helicase	envhog_protein1245753
SRR23883006_C1224	SRR23883006_C1224_CDS_0013	11006	11608	+	hypothetical protein	unknown function	1967	DNA, RNA and nucleotide metabolism	DNA helicase	envhog_protein1564351_2
SRR23883006_C1303	SRR23883006_C1303_CDS_0003	1792	404	-	hypothetical protein	unknown function	vfdb	moron, auxiliary metabolic gene and host takeover	VFDB virulence factor protein	VFG049120
SRR23883006_C1303	SRR23883006_C1303_CDS_0006	6578	2178	-	hypothetical protein	unknown function	2986	DNA, RNA and nucleotide metabolism	RNA polymerase beta subunit	envhog_protein279095
SRR23883006_C1303	SRR23883006_C1303_CDS_0007	8804	6579	-	hypothetical protein	unknown function	card	moron, auxiliary metabolic gene and host takeover	CARD resistance protein	BAD59497.1
SRR23883006_C1348	SRR23883006_C1348_CDS_0001	3	1274	+	hypothetical protein	unknown function	vfdb	moron, auxiliary metabolic gene and host takeover	VFDB virulence factor protein	VFG005242
SRR23883006_C1348	SRR23883006_C1348_CDS_0004	2903	3805	+	hypothetical protein	unknown function	6444	DNA, RNA and nucleotide metabolism	DNA primase	envhog_protein822112
SRR23883006_C1348	SRR23883006_C1348_CDS_0005	3869	4678	+	replication initiation protein	DNA, RNA and nucleotide metabolism	4707	DNA, RNA and nucleotide metabolism	replication initiation protein	envhog_protein54457
SRR23883006_C1348	SRR23883006_C1348_CDS_0008	6004	6807	+	DNA methyltransferase	other	67	other	DNA methyltransferase	envhog_protein1923785
SRR23883006_C1348	SRR23883006_C1348_CDS_0009	6884	7192	+	hypothetical protein	unknown function	355	DNA, RNA and nucleotide metabolism	nucleoside 2-deoxyribosyltransferase	envhog_protein686815
SRR23883006_C1394	SRR23883006_C1394_CDS_0002	123	893	+	transposase	integration and excision	2199	integration and excision	transposase	protein22533
SRR23883006_C1394	SRR23883006_C1394_CDS_0004	1449	1024	-	hypothetical protein	unknown function	1249	other	acetyltransferase	envhog_protein974607
SRR23883006_C1394	SRR23883006_C1394_CDS_0007	1832	2218	+	hypothetical protein	unknown function	876	transcription regulation	transcriptional repressor	envhog_protein508201
SRR23883006_C1394	SRR23883006_C1394_CDS_0008	2196	3749	+	hypothetical protein	unknown function	325	DNA, RNA and nucleotide metabolism	Dda-like helicase	envhog_protein387663
SRR23883006_C1394	SRR23883006_C1394_CDS_0010	4092	4871	+	hypothetical protein	unknown function	85	DNA, RNA and nucleotide metabolism	thymidylate synthase	envhog_protein569748
SRR23883006_C1394	SRR23883006_C1394_CDS_0011	4948	5274	+	dUTPase	DNA, RNA and nucleotide metabolism	135	DNA, RNA and nucleotide metabolism	dUTPase	envhog_protein1393084
SRR23883006_C1394	SRR23883006_C1394_CDS_0012	5279	5557	+	hypothetical protein	unknown function	7241	transcription regulation	transcriptional regulator	envhog_protein768693
SRR23883006_C1394	SRR23883006_C1394_CDS_0014	6546	6232	-	hypothetical protein	unknown function	5823	transcription regulation	transcriptional regulator	envhog_protein348309
SRR23883006_C1394	SRR23883006_C1394_CDS_0017	7955	7065	-	hypothetical protein	unknown function	7245	moron, auxiliary metabolic gene and host takeover	anti-restriction protein	envhog_protein1195375_1
SRR23883006_C1394	SRR23883006_C1394_CDS_0019	10217	8196	-	hypothetical protein	unknown function	7245	moron, auxiliary metabolic gene and host takeover	anti-restriction protein	envhog_protein568506
SRR23883006_C1394	SRR23883006_C1394_CDS_0024	16860	14617	-	tail protein	tail	25111	tail	tail protein	envhog_protein1929274
SRR23883006_C1394	SRR23883006_C1394_CDS_0025	17370	16912	-	hypothetical protein	unknown function	1313	DNA, RNA and nucleotide metabolism	DNA helicase	envhog_protein31354
SRR23883006_C1394	SRR23883006_C1394_CDS_0026	19876	17357	-	hypothetical protein	unknown function	2666	head and packaging	terminase large subunit	envhog_protein411961
SRR23883006_C1394	SRR23883006_C1394_CDS_0028	21057	20185	-	hypothetical protein	unknown function	6121	head and packaging	virion structural protein	envhog_protein1646533_1
SRR23883006_C1394	SRR23883006_C1394_CDS_0030	23242	21419	-	hypothetical protein	unknown function	vfdb	moron, auxiliary metabolic gene and host takeover	VFDB virulence factor protein	VFG040388
SRR23883006_C1394	SRR23883006_C1394_CDS_0034	29544	24283	-	hypothetical protein	unknown function	vfdb	moron, auxiliary metabolic gene and host takeover	VFDB virulence factor protein	VFG050211
SRR23883006_C1394	SRR23883006_C1394_CDS_0037	30638	30018	-	hypothetical protein	unknown function	351	transcription regulation	RNA polymerase sigma factor	protein150567
SRR23883006_C1394	SRR23883006_C1394_CDS_0044	33503	32190	-	DNA polymerase	DNA, RNA and nucleotide metabolism	1268	DNA, RNA and nucleotide metabolism	DNA polymerase	envhog_protein754530
SRR23883006_C1394	SRR23883006_C1394_CDS_0046	33727	34185	+	hypothetical protein	unknown function	1994	DNA, RNA and nucleotide metabolism	DNA binding protein	envhog_protein1269251
SRR23883006_C1394	SRR23883006_C1394_CDS_0047	34352	34792	+	metallo-protease	other	87	other	metallo-protease	envhog_protein1458608
SRR23883006_C1394	SRR23883006_C1394_CDS_0050	36165	35665	-	hypothetical protein	unknown function	34906	other	DNA methyltransferase	envhog_protein388540
SRR23883006_C1434	SRR23883006_C1434_CDS_0002	2615	201	-	hypothetical protein	unknown function	card	moron, auxiliary metabolic gene and host takeover	CARD resistance protein	CAA53189.1
SRR23883006_C1434	SRR23883006_C1434_CDS_0004	5342	2940	-	endolysin	lysis	18032	lysis	endolysin	envhog_protein433412
SRR23883006_C1460	SRR23883006_C1460_CDS_0002	3034	1421	-	hypothetical protein	unknown function	1139	DNA, RNA and nucleotide metabolism	DNA primase	protein794102
SRR23883006_C1460	SRR23883006_C1460_CDS_0010	5558	5391	-	HTH DNA binding protein	DNA, RNA and nucleotide metabolism	10045	DNA, RNA and nucleotide metabolism	HTH DNA binding protein	envhog_protein1136130
SRR23883006_C1571	SRR23883006_C1571_CDS_0003	355	1131	+	transcriptional repressor	transcription regulation	4	transcription regulation	transcriptional repressor	protein303182
SRR23883006_C1571	SRR23883006_C1571_CDS_0007	2462	2779	+	hypothetical protein	unknown function	defensefinder	moron, auxiliary metabolic gene and host takeover	DefenseFinder protein	PfiAT_1245
SRR23883006_C1571	SRR23883006_C1571_CDS_0008	2921	4066	+	integrase	integration and excision	1	integration and excision	integrase	protein365036
SRR23883006_C1571	SRR23883006_C1571_CDS_0011	5199	4666	-	hypothetical protein	unknown function	netflax		hypothetical protein	WP_153011005.1
SRR23883006_C1571	SRR23883006_C1571_CDS_0012	6394	5189	-	hypothetical protein	unknown function	defensefinder	moron, auxiliary metabolic gene and host takeover	DefenseFinder protein	AbiL_53
SRR23883006_C1571	SRR23883006_C1571_CDS_0015	7702	6788	-	endolysin	lysis	291	lysis	endolysin	protein370087
SRR23883006_C1571	SRR23883006_C1571_CDS_0016	8063	7704	-	holin	lysis	2609	lysis	holin	envhog_protein733127
SRR23883006_C1571	SRR23883006_C1571_CDS_0019	9016	8609	-	hypothetical protein	unknown function	1766	tail	tail fiber protein	envhog_protein549706
SRR23883006_C1571	SRR23883006_C1571_CDS_0020	9452	9030	-	hypothetical protein	unknown function	291	lysis	endolysin	envhog_protein1114333
SRR23883006_C1571	SRR23883006_C1571_CDS_0022	10979	9633	-	virion structural protein	head and packaging	10512	head and packaging	virion structural protein	envhog_protein156800
SRR23883006_C1571	SRR23883006_C1571_CDS_0024	13733	11418	-	tail protein with endopeptidase domain	other	326	other	tail protein with endopeptidase domain	protein382452
SRR23883006_C1571	SRR23883006_C1571_CDS_0025	14576	13749	-	hypothetical protein	unknown function	33	tail	distal tail protein Dit	protein487870
SRR23883006_C1571	SRR23883006_C1571_CDS_0026	18314	14589	-	minor tail protein	tail	167	tail	tail length tape measure protein	protein763460_1
SRR23883006_C1571	SRR23883006_C1571_CDS_0029	19437	19039	-	tail protein	tail	1346	tail	tail protein	protein419466
SRR23883006_C1571	SRR23883006_C1571_CDS_0030	20191	19487	-	major tail protein	tail	88	tail	major tail protein	protein151106
SRR23883006_C1571	SRR23883006_C1571_CDS_0031	20570	20193	-	tail protein	tail	1217	tail	tail protein	protein454542
SRR23883006_C1571	SRR23883006_C1571_CDS_0032	20962	20570	-	hypothetical protein	unknown function	5	connector	tail completion or Neck1 protein	protein298280
SRR23883006_C1571	SRR23883006_C1571_CDS_0033	21311	20955	-	head closure Hc1	connector	25	connector	head closure Hc1	protein508678
SRR23883006_C1571	SRR23883006_C1571_CDS_0034	21627	21304	-	head-tail adaptor Ad1	connector	40	connector	head-tail adaptor Ad1	protein830656
SRR23883006_C1571	SRR23883006_C1571_CDS_0035	22844	21639	-	major head protein	head and packaging	10	head and packaging	major head protein	protein282083
SRR23883006_C1571	SRR23883006_C1571_CDS_0036	23553	22834	-	head maturation protease	head and packaging	94	head and packaging	head maturation protease	protein773380
SRR23883006_C1571	SRR23883006_C1571_CDS_0037	24709	23534	-	portal protein	head and packaging	12	head and packaging	portal protein	protein259759
SRR23883006_C1571	SRR23883006_C1571_CDS_0039	26776	24893	-	terminase large subunit	head and packaging	9	head and packaging	terminase large subunit	protein578847
SRR23883006_C1571	SRR23883006_C1571_CDS_0040	27237	26776	-	terminase small subunit	head and packaging	83	head and packaging	terminase small subunit	protein824979
SRR23883006_C1571	SRR23883006_C1571_CDS_0042	27944	27414	-	HNH endonuclease	DNA, RNA and nucleotide metabolism	144	DNA, RNA and nucleotide metabolism	HNH endonuclease	protein211255
SRR23883006_C1571	SRR23883006_C1571_CDS_0045	29650	28643	-	hypothetical protein	unknown function	defensefinder	moron, auxiliary metabolic gene and host takeover	DefenseFinder protein	RexAB_1375
SRR23883006_C1571	SRR23883006_C1571_CDS_0047	30306	29878	-	transcriptional activator	transcription regulation	248	transcription regulation	transcriptional activator	envhog_protein1988317
SRR23883006_C1571	SRR23883006_C1571_CDS_0060	34448	34272	-	hypothetical protein	unknown function	3377	DNA, RNA and nucleotide metabolism	HNH endonuclease	envhog_protein1045919
SRR23883006_C1571	SRR23883006_C1571_CDS_0062	35638	35222	-	replication terminator	DNA, RNA and nucleotide metabolism	997	DNA, RNA and nucleotide metabolism	replication terminator	protein680239
SRR23883006_C1571	SRR23883006_C1571_CDS_0065	37072	36089	-	replisome organizer	DNA, RNA and nucleotide metabolism	5968	DNA, RNA and nucleotide metabolism	replisome organizer	envhog_protein617757
SRR23883006_C1571	SRR23883006_C1571_CDS_0066	37784	37065	-	hypothetical protein	unknown function	72	DNA, RNA and nucleotide metabolism	NinB/ Orf homologous recombination mediator	envhog_protein614227
SRR23883006_C1571	SRR23883006_C1571_CDS_0072	38805	38539	-	hypothetical protein	unknown function	15534	DNA, RNA and nucleotide metabolism	HTH DNA binding protein	envhog_protein1452094
SRR23883006_C1571	SRR23883006_C1571_CDS_0073	39818	38826	-	anti-repressor Ant	transcription regulation	130	transcription regulation	anti-repressor Ant	protein387619
SRR23883006_C1571	SRR23883006_C1571_CDS_0074	40057	39857	-	transcriptional repressor	transcription regulation	1373	transcription regulation	transcriptional regulator	envhog_protein1717746
SRR23883006_C1571	SRR23883006_C1571_CDS_0077	40621	40418	-	hypothetical protein	unknown function	3	transcription regulation	transcriptional repressor	protein413051
SRR23883006_C1574	SRR23883006_C1574_CDS_0002	1023	166	-	hypothetical protein	unknown function	vfdb	moron, auxiliary metabolic gene and host takeover	VFDB virulence factor protein	VFG045346
SRR23883006_C1574	SRR23883006_C1574_CDS_0006	1644	2492	+	hypothetical protein	unknown function	365	tail	tail protein	envhog_protein1746998
SRR23883006_C1574	SRR23883006_C1574_CDS_0008	6534	2656	-	hypothetical protein	unknown function	vfdb	moron, auxiliary metabolic gene and host takeover	VFDB virulence factor protein	VFG050212
SRR23883006_C1574	SRR23883006_C1574_CDS_0011	7834	7457	-	hypothetical protein	unknown function	151	integration and excision	transposase	envhog_protein1475283
SRR23883006_C1704	SRR23883006_C1704_CDS_0003	2513	2157	-	hypothetical protein	unknown function	66	integration and excision	excisionase and transcriptional regulator	envhog_protein1420754
SRR23883006_C1704	SRR23883006_C1704_CDS_0004	3190	2510	-	hypothetical protein	unknown function	66	integration and excision	excisionase and transcriptional regulator	envhog_protein38955
SRR23883006_C1704	SRR23883006_C1704_CDS_0005	3098	3400	+	hypothetical protein	unknown function	66	integration and excision	excisionase and transcriptional regulator	envhog_protein719283
SRR23883006_C1704	SRR23883006_C1704_CDS_0006	3440	3739	+	hypothetical protein	unknown function	66	integration and excision	excisionase and transcriptional regulator	envhog_protein1213615
SRR23883006_C1704	SRR23883006_C1704_CDS_0007	4191	3817	-	hypothetical protein	unknown function	4617	DNA, RNA and nucleotide metabolism	replication initiation protein	envhog_protein2026480
SRR23883006_C1704	SRR23883006_C1704_CDS_0008	5403	4195	-	integrase	integration and excision	1	integration and excision	integrase	envhog_protein229238
SRR23883006_C1704	SRR23883006_C1704_CDS_0009	6688	5423	-	integrase	integration and excision	1	integration and excision	integrase	envhog_protein1029864
SRR23883006_C1704	SRR23883006_C1704_CDS_0011	7138	7509	+	hypothetical protein	unknown function	4617	DNA, RNA and nucleotide metabolism	replication initiation protein	envhog_protein2026480
SRR23883006_C1704	SRR23883006_C1704_CDS_0013	7856	8887	+	hypothetical protein	unknown function	1156	DNA, RNA and nucleotide metabolism	DNA primase	envhog_protein489439
SRR23883006_C1750	SRR23883006_C1750_CDS_0002	509	192	-	hypothetical protein	unknown function	2307	other	L-alanyl-D-glutamate peptidase	envhog_protein1142471
SRR23883006_C1750	SRR23883006_C1750_CDS_0003	1567	515	-	tail protein	tail	400	tail	tail protein	protein821691
SRR23883006_C1750	SRR23883006_C1750_CDS_0004	2244	1564	-	endolysin	lysis	380	lysis	endolysin	protein36895
SRR23883006_C1750	SRR23883006_C1750_CDS_0005	5398	2258	-	hypothetical protein	unknown function	1204	tail	tail protein	envhog_protein480554
SRR23883006_C1816	SRR23883006_C1816_CDS_0002	347	1279	+	phosphoesterase	other	547	other	phosphoesterase	envhog_protein1550182
SRR23883006_C1816	SRR23883006_C1816_CDS_0003	1363	2805	+	polynucleotide kinase	other	8238	DNA, RNA and nucleotide metabolism	RNA ligase	envhog_protein208703
SRR23883006_C1816	SRR23883006_C1816_CDS_0005	3021	3398	+	hypothetical protein	unknown function	945	DNA, RNA and nucleotide metabolism	endonuclease	envhog_protein77420
SRR23883006_C1816	SRR23883006_C1816_CDS_0008	4873	4103	-	DNA polymerase	DNA, RNA and nucleotide metabolism	14632	DNA, RNA and nucleotide metabolism	DNA polymerase	envhog_protein1457739
SRR23883006_C1816	SRR23883006_C1816_CDS_0009	5763	4870	-	hypothetical protein	unknown function	192	DNA, RNA and nucleotide metabolism	DNA polymerase exonuclease subunit	envhog_protein1237238
SRR23883006_C1816	SRR23883006_C1816_CDS_0014	8019	7099	-	hypothetical protein	unknown function	defensefinder	moron, auxiliary metabolic gene and host takeover	DefenseFinder protein	RexAB_1375
SRR23883006_C1816	SRR23883006_C1816_CDS_0015	8067	8351	+	toxin	moron, auxiliary metabolic gene and host takeover	353	moron, auxiliary metabolic gene and host takeover	toxin	protein167477
SRR23883006_C1816	SRR23883006_C1816_CDS_0016	8348	8761	+	toxin-antitoxin system HicB-like	moron, auxiliary metabolic gene and host takeover	497	moron, auxiliary metabolic gene and host takeover	toxin-antitoxin system HicB-like	protein378936
SRR23883006_C1831	SRR23883006_C1831_CDS_0001	1166	3	-	DNA polymerase	DNA, RNA and nucleotide metabolism	1268	DNA, RNA and nucleotide metabolism	DNA polymerase	envhog_protein754530
SRR23883006_C1831	SRR23883006_C1831_CDS_0003	3456	1741	-	hypothetical protein	unknown function	vfdb	moron, auxiliary metabolic gene and host takeover	VFDB virulence factor protein	VFG050222
SRR23883006_C1831	SRR23883006_C1831_CDS_0004	4485	3475	-	hypothetical protein	unknown function	11145	DNA, RNA and nucleotide metabolism	DNA binding protein	envhog_protein1385233
SRR23883006_C1831	SRR23883006_C1831_CDS_0007	5179	4946	-	hypothetical protein	unknown function	1967	DNA, RNA and nucleotide metabolism	DNA helicase	envhog_protein1928697
SRR23883006_C1848	SRR23883006_C1848_CDS_0001	3	2366	+	hypothetical protein	unknown function	192	DNA, RNA and nucleotide metabolism	DNA polymerase exonuclease subunit	envhog_protein92487
SRR23883006_C1848	SRR23883006_C1848_CDS_0002	2461	3441	+	hypothetical protein	unknown function	2071	other	ATPase	envhog_protein1252002_2
SRR23883006_C1848	SRR23883006_C1848_CDS_0003	3438	4370	+	ATPase	other	18111	other	ATPase	envhog_protein2154556
SRR23883006_C1848	SRR23883006_C1848_CDS_0005	4621	5484	+	hypothetical protein	unknown function	12241	DNA, RNA and nucleotide metabolism	DNA polymerase	envhog_protein642184_1
SRR23883006_C1848	SRR23883006_C1848_CDS_0006	5591	6601	+	hypothetical protein	unknown function	2170	moron, auxiliary metabolic gene and host takeover	glycosyltransferase	envhog_protein1848944
SRR23883006_C1864	SRR23883006_C1864_CDS_0002	625	200	-	hypothetical protein	unknown function	7995	DNA, RNA and nucleotide metabolism	nucleoside deoxyribosyltransferase	envhog_protein2006502
SRR23883006_C1864	SRR23883006_C1864_CDS_0003	650	862	+	hypothetical protein	unknown function	acr	moron, auxiliary metabolic gene and host takeover	anti-CRISPR protein	AcrIIA7_WP_083791268.1
SRR23883006_C1864	SRR23883006_C1864_CDS_0006	1932	3320	+	terminase large subunit	head and packaging	30251	head and packaging	terminase large subunit	envhog_protein975804
SRR23883006_C1864	SRR23883006_C1864_CDS_0007	3314	4678	+	portal protein	head and packaging	64	head and packaging	portal protein	envhog_protein309078
SRR23883006_C1864	SRR23883006_C1864_CDS_0008	4662	5174	+	minor head protein	head and packaging
SRR23883006_C1907	SRR23883006_C1907_CDS_0002	152	4066	+	hypothetical protein	unknown function	defensefinder	moron, auxiliary metabolic gene and host takeover	DefenseFinder protein	Mokosh_TypeII_1121
SRR23883006_C1907	SRR23883006_C1907_CDS_0003	4074	4721	+	hypothetical protein	unknown function	2561	DNA, RNA and nucleotide metabolism	DNA ligase	envhog_protein1075287
SRR23883006_C1907	SRR23883006_C1907_CDS_0004	4742	5809	+	hypothetical protein	unknown function	9252	DNA, RNA and nucleotide metabolism	DNA repair photolyase	envhog_protein1642823
SRR23883006_C1907	SRR23883006_C1907_CDS_0005	5904	7598	+	hypothetical protein	unknown function	12156	DNA, RNA and nucleotide metabolism	DNA helicase	envhog_protein1011828
SRR23883006_C1907	SRR23883006_C1907_CDS_0007	7748	8680	+	ADP-ribosylglycohydrolase	other	6572	other	ADP-ribosylglycohydrolase	envhog_protein265972
SRR23883006_C1907	SRR23883006_C1907_CDS_0008	8686	10221	+	hypothetical protein	unknown function	12156	DNA, RNA and nucleotide metabolism	DNA helicase	envhog_protein1245753
SRR23883006_C1907	SRR23883006_C1907_CDS_0009	10229	10522	+	hypothetical protein	unknown function	2439	transcription regulation	transcriptional regulator	envhog_protein1790117
SRR23883006_C1953	SRR23883006_C1953_CDS_0002	1330	311	-	DNA polymerase	DNA, RNA and nucleotide metabolism	1268	DNA, RNA and nucleotide metabolism	DNA polymerase	envhog_protein754530
SRR23883006_C1953	SRR23883006_C1953_CDS_0004	4406	3186	-	integrase	integration and excision	1	integration and excision	integrase	envhog_protein330951
SRR23883006_C1953	SRR23883006_C1953_CDS_0005	4504	4947	+	hypothetical protein	unknown function	16589	DNA, RNA and nucleotide metabolism	restriction endonuclease	envhog_protein2091024
SRR23883006_C1953	SRR23883006_C1953_CDS_0007	6188	5637	-	DNA invertase	DNA, RNA and nucleotide metabolism	125	DNA, RNA and nucleotide metabolism	DNA invertase	protein331306
SRR23883006_C1953	SRR23883006_C1953_CDS_0009	7362	6424	-	hypothetical protein	unknown function	4736	other	L-glutamine-D-fructose-6-phosphate aminotransferase	envhog_protein58102
SRR23883006_C1953	SRR23883006_C1953_CDS_0010	8456	7365	-	hypothetical protein	unknown function	2443	other	amidoligase enzyme	efam_protein257196
SRR23883006_C1953	SRR23883006_C1953_CDS_0012	9735	8746	-	hypothetical protein	unknown function	2967	transcription regulation	transcriptional regulator	envhog_protein2086932
SRR23883006_C1953	SRR23883006_C1953_CDS_0016	10125	11630	+	DNA primase	DNA, RNA and nucleotide metabolism	864	DNA, RNA and nucleotide metabolism	DNA primase	envhog_protein926355
SRR23883006_C1953	SRR23883006_C1953_CDS_0018	11945	12139	+	hypothetical protein	unknown function	66	integration and excision	excisionase and transcriptional regulator	protein95511
SRR23883006_C1953	SRR23883006_C1953_CDS_0019	12230	13159	+	integrase	integration and excision	1	integration and excision	integrase	envhog_protein330951
SRR23883006_C1953	SRR23883006_C1953_CDS_0020	13259	13468	+	integrase	integration and excision	1	integration and excision	integrase	envhog_protein1703309
SRR23883006_C1981	SRR23883006_C1981_CDS_0002	1790	216	-	DNA repair exonuclease	DNA, RNA and nucleotide metabolism	77	DNA, RNA and nucleotide metabolism	SbcC-like subunit of palindrome specific endonuclease	envhog_protein1591818
SRR23883006_C1981	SRR23883006_C1981_CDS_0003	2880	1792	-	SbcD-like subunit of palindrome specific endonuclease	DNA, RNA and nucleotide metabolism	100	DNA, RNA and nucleotide metabolism	SbcD-like subunit of palindrome specific endonuclease	envhog_protein1560470
SRR23883006_C1981	SRR23883006_C1981_CDS_0004	4057	2747	-	hypothetical protein	unknown function	card	moron, auxiliary metabolic gene and host takeover	CARD resistance protein	AAA65954.1
SRR23883006_C1981	SRR23883006_C1981_CDS_0005	4679	3990	-	hypothetical protein	unknown function	card	moron, auxiliary metabolic gene and host takeover	CARD resistance protein	ABA71727.1
SRR23883006_C1981	SRR23883006_C1981_CDS_0006	6245	4806	-	hypothetical protein	unknown function	4806	DNA, RNA and nucleotide metabolism	histidyl tRNA synthetase	efam_protein199073
SRR23883006_C1981	SRR23883006_C1981_CDS_0008	7428	6457	-	hypothetical protein	unknown function	11373	tail	tail protein	envhog_protein1416863
SRR23883006_C2037	SRR23883006_C2037_CDS_0003	445	1206	+	hypothetical protein	unknown function	883	moron, auxiliary metabolic gene and host takeover	flavodoxin	envhog_protein26967
SRR23883006_C2037	SRR23883006_C2037_CDS_0006	2682	1873	-	endolysin	lysis	489	lysis	endolysin	envhog_protein2140523
SRR23883006_C2037	SRR23883006_C2037_CDS_0011	5132	3921	-	Reverse transcriptase	DNA, RNA and nucleotide metabolism	1423	DNA, RNA and nucleotide metabolism	Reverse transcriptase	dgr_protein1509
SRR23883006_C2037	SRR23883006_C2037_CDS_0013	5953	5507	-	hypothetical protein	unknown function	3206	DNA, RNA and nucleotide metabolism	Avd protein of DGR	envhog_protein423499
SRR23883006_C2037	SRR23883006_C2037_CDS_0014	6924	6010	-	hypothetical protein	unknown function	5073	tail	tail fiber protein	envhog_protein2116444
SRR23883006_C2037	SRR23883006_C2037_CDS_0016	7929	7675	-	hypothetical protein	unknown function	7565	tail	minor tail protein	envhog_protein1716508
SRR23883006_C2037	SRR23883006_C2037_CDS_0017	9001	7919	-	hypothetical protein	unknown function	1887	tail	tail protein	envhog_protein1522208
SRR23883006_C2037	SRR23883006_C2037_CDS_0018	11324	8994	-	hypothetical protein	unknown function	305	tail	tail length tape measure protein	envhog_protein1662650_2
SRR23883006_C2037	SRR23883006_C2037_CDS_0019	13535	11328	-	tail length tape measure protein	tail	305	tail	tail length tape measure protein	envhog_protein1662650_1
SRR23883006_C2056	SRR23883006_C2056_CDS_0002	266	1585	+	anti-restriction protein	moron, auxiliary metabolic gene and host takeover	7245	moron, auxiliary metabolic gene and host takeover	anti-restriction protein	envhog_protein749926
SRR23883006_C2056	SRR23883006_C2056_CDS_0008	4050	5249	+	hypothetical protein	unknown function	2059	moron, auxiliary metabolic gene and host takeover	anti-restriction protein	envhog_protein1048816
SRR23883006_C2056	SRR23883006_C2056_CDS_0014	7140	10316	+	hypothetical protein	unknown function	894	lysis	endolysin	envhog_protein2174944
SRR23883006_C2102	SRR23883006_C2102_CDS_0002	931	221	-	hypothetical protein	unknown function	vfdb	moron, auxiliary metabolic gene and host takeover	VFDB virulence factor protein	VFG031728
SRR23883006_C2102	SRR23883006_C2102_CDS_0003	2897	924	-	hypothetical protein	unknown function	10912	other	kinase	envhog_protein222630
SRR23883006_C2102	SRR23883006_C2102_CDS_0005	3734	3087	-	hypothetical protein	unknown function	14690	other	cAMP-dependent Kef-type K+ transporter	envhog_protein1050041
SRR23883006_C2102	SRR23883006_C2102_CDS_0008	6803	5577	-	integrase	integration and excision	95	integration and excision	integrase	envhog_protein1717462
SRR23883006_C2121	SRR23883006_C2121_CDS_0001	1301	3	-	hypothetical protein	unknown function	card	moron, auxiliary metabolic gene and host takeover	CARD resistance protein	KIX81495.1
SRR23883006_C2121	SRR23883006_C2121_CDS_0003	2956	1433	-	hypothetical protein	unknown function	2170	moron, auxiliary metabolic gene and host takeover	glycosyltransferase	envhog_protein2120315
SRR23883006_C2121	SRR23883006_C2121_CDS_0005	4285	3848	-	transcriptional regulator	transcription regulation	1077	transcription regulation	transcriptional regulator	envhog_protein568397
SRR23883006_C2121	SRR23883006_C2121_CDS_0006	5125	4310	-	hydrolase	other	4901	other	hydrolase	envhog_protein817576
SRR23883006_C2121	SRR23883006_C2121_CDS_0008	7188	5377	-	hypothetical protein	unknown function	10428	other	L-glutamine-D-fructose-6-phosphate aminotransferase	protein836359
SRR23883006_C2151	SRR23883006_C2151_CDS_0002	460	182	-	minor head protein	head and packaging	348	head and packaging	minor head protein	protein719676
SRR23883006_C2151	SRR23883006_C2151_CDS_0003	803	429	-	head-tail adaptor	connector	132	connector	head-tail adaptor	protein389908
SRR23883006_C2151	SRR23883006_C2151_CDS_0004	1799	861	-	major head protein	head and packaging	422	head and packaging	major head protein	protein114231
SRR23883006_C2151	SRR23883006_C2151_CDS_0005	2379	1816	-	head scaffolding protein	head and packaging	2932	head and packaging	head scaffolding protein	protein327775
SRR23883006_C2151	SRR23883006_C2151_CDS_0008	4301	2709	-	minor head protein	head and packaging	115	head and packaging	minor head protein	protein501577
SRR23883006_C2151	SRR23883006_C2151_CDS_0009	5691	4276	-	portal protein	head and packaging	64	head and packaging	portal protein	protein12531
SRR23883006_C2151	SRR23883006_C2151_CDS_0010	6974	5703	-	terminase large subunit	head and packaging	2	head and packaging	terminase large subunit	protein421359
SRR23883006_C2151	SRR23883006_C2151_CDS_0011	7209	6964	-	hypothetical protein	unknown function	51	head and packaging	terminase small subunit	protein669967
SRR23883006_C2156	SRR23883006_C2156_CDS_0003	3411	637	-	hypothetical protein	unknown function	1535	tail	tail length tape measure protein	envhog_protein2185277
SRR23883006_C2156	SRR23883006_C2156_CDS_0009	5851	4748	-	hypothetical protein	unknown function	1	integration and excision	integrase	envhog_protein313610
SRR23883006_C2156	SRR23883006_C2156_CDS_0013	7210	6404	-	DnaC-like helicase loader	DNA, RNA and nucleotide metabolism	50	DNA, RNA and nucleotide metabolism	DnaC-like helicase loader	envhog_protein793691
SRR23883006_C2156	SRR23883006_C2156_CDS_0014	7958	7134	-	DnaD-like helicase loader	DNA, RNA and nucleotide metabolism	5708	DNA, RNA and nucleotide metabolism	DnaD-like helicase loader	envhog_protein1560461
SRR23883006_C2156	SRR23883006_C2156_CDS_0015	8197	7994	-	hypothetical protein	unknown function	1373	transcription regulation	transcriptional regulator	envhog_protein637197
SRR23883006_C2156	SRR23883006_C2156_CDS_0016	8431	8231	-	hypothetical protein	unknown function	1373	transcription regulation	transcriptional regulator	envhog_protein512049
SRR23883006_C2156	SRR23883006_C2156_CDS_0018	8565	9134	+	transcriptional repressor	transcription regulation	1373	transcription regulation	transcriptional regulator	envhog_protein415662
SRR23883006_C2156	SRR23883006_C2156_CDS_0020	9494	10807	+	integrase	integration and excision	1	integration and excision	integrase	envhog_protein325872
SRR23883006_C2156	SRR23883006_C2156_CDS_0026	15000	12472	-	ATPase	other	12316	other	ATPase	envhog_protein2033623
SRR23883006_C2207	SRR23883006_C2207_CDS_0001	1975	98	-	hypothetical protein	unknown function	7037	tail	tail fiber protein	envhog_protein1923915_1
SRR23883006_C2207	SRR23883006_C2207_CDS_0002	2568	1990	-	hypothetical protein	unknown function	1160	tail	baseplate protein	envhog_protein1624354
SRR23883006_C2207	SRR23883006_C2207_CDS_0003	3592	2561	-	baseplate wedge subunit	tail	6	tail	baseplate wedge subunit	protein239274
SRR23883006_C2207	SRR23883006_C2207_CDS_0004	3977	3729	-	hypothetical protein	unknown function	120	tail	baseplate wedge subunit	protein272162
SRR23883006_C2207	SRR23883006_C2207_CDS_0005	4558	4106	-	hypothetical protein	unknown function	11	tail	baseplate spike	protein320380
SRR23883006_C2207	SRR23883006_C2207_CDS_0006	5532	4570	-	baseplate hub	tail	196	tail	baseplate hub	envhog_protein1494521
SRR23883006_C2207	SRR23883006_C2207_CDS_0008	6950	5976	-	hypothetical protein	unknown function	1517	lysis	endolysin	envhog_protein1560789
SRR23883006_C2207	SRR23883006_C2207_CDS_0009	11814	7006	-	tail length tape measure protein	tail	167	tail	tail length tape measure protein	protein763805_2
SRR23883006_C2207	SRR23883006_C2207_CDS_0012	13000	12569	-	virion structural protein	head and packaging	280	head and packaging	virion structural protein	envhog_protein133410
SRR23883006_C2207	SRR23883006_C2207_CDS_0013	14169	13015	-	tail sheath	tail	205	tail	tail sheath	protein780436
SRR23883006_C2207	SRR23883006_C2207_CDS_0014	14732	14184	-	tail terminator	connector	1232	connector	tail terminator	protein443866
SRR23883006_C2207	SRR23883006_C2207_CDS_0015	15108	14710	-	hypothetical protein	unknown function	161	connector	head closure Hc1	protein660247
SRR23883006_C2207	SRR23883006_C2207_CDS_0016	15733	15101	-	tail completion or Neck1 protein	connector	222	connector	tail completion or Neck1 protein	protein18063
SRR23883006_C2207	SRR23883006_C2207_CDS_0017	16116	15730	-	virion structural protein	head and packaging	302	head and packaging	virion structural protein	protein543247
SRR23883006_C2207	SRR23883006_C2207_CDS_0018	16473	16126	-	major head protein	head and packaging
SRR23883006_C2207	SRR23883006_C2207_CDS_0019	17055	16519	-	major head protein	head and packaging	264	head and packaging	major head protein	protein641926
SRR23883006_C2207	SRR23883006_C2207_CDS_0020	17428	17069	-	hypothetical protein	unknown function	563	head and packaging	virion structural protein	protein780023
SRR23883006_C2263	SRR23883006_C2263_CDS_0001	2	730	+	ABC transporter	moron, auxiliary metabolic gene and host takeover	293	moron, auxiliary metabolic gene and host takeover	ABC transporter	envhog_protein1650410
SRR23883006_C2263	SRR23883006_C2263_CDS_0003	1580	3721	+	major tail protein	tail	28902	tail	major tail protein	envhog_protein1261269_2
SRR23883006_C2263	SRR23883006_C2263_CDS_0009	5342	6661	+	hypothetical protein	unknown function	761	other	thymidylate kinase	envhog_protein312727
SRR23883006_C2263	SRR23883006_C2263_CDS_0011	6970	9327	+	hypothetical protein	unknown function	2488	DNA, RNA and nucleotide metabolism	DNA helicase	envhog_protein1313552
SRR23883006_C2263	SRR23883006_C2263_CDS_0012	9611	11053	+	hypothetical protein	unknown function	card	moron, auxiliary metabolic gene and host takeover	CARD resistance protein	UAN43462.1
SRR23883006_C2272	SRR23883006_C2272_CDS_0001	30	4340	+	hypothetical protein	unknown function	vfdb	moron, auxiliary metabolic gene and host takeover	VFDB virulence factor protein	VFG031970
SRR23883006_C2272	SRR23883006_C2272_CDS_0003	7476	7985	+	hypothetical protein	unknown function	151	integration and excision	transposase	envhog_protein1782609
SRR23883006_C2300	SRR23883006_C2300_CDS_0004	1487	969	-	transcriptional activator	transcription regulation	248	transcription regulation	transcriptional activator	protein464622
SRR23883006_C2300	SRR23883006_C2300_CDS_0009	3048	2623	-	RusA-like Holliday junction resolvase	DNA, RNA and nucleotide metabolism	140	DNA, RNA and nucleotide metabolism	RusA-like Holliday junction resolvase	envhog_protein1528821
SRR23883006_C2300	SRR23883006_C2300_CDS_0012	4149	3331	-	DnaC-like helicase loader	DNA, RNA and nucleotide metabolism	50	DNA, RNA and nucleotide metabolism	DnaC-like helicase loader	protein699517
SRR23883006_C2300	SRR23883006_C2300_CDS_0013	4900	4160	-	DnaD-like helicase loader	DNA, RNA and nucleotide metabolism	6493	DNA, RNA and nucleotide metabolism	DnaD-like helicase loader	envhog_protein1967950
SRR23883006_C2300	SRR23883006_C2300_CDS_0014	5593	4904	-	hypothetical protein	unknown function	96	DNA, RNA and nucleotide metabolism	HNH endonuclease	envhog_protein1977113
SRR23883006_C2300	SRR23883006_C2300_CDS_0015	6177	5593	-	single strand DNA binding protein	DNA, RNA and nucleotide metabolism	44	DNA, RNA and nucleotide metabolism	single strand DNA binding protein	protein697593
SRR23883006_C2300	SRR23883006_C2300_CDS_0016	7026	6178	-	exonuclease	DNA, RNA and nucleotide metabolism	1227	DNA, RNA and nucleotide metabolism	exonuclease	protein393253
SRR23883006_C2300	SRR23883006_C2300_CDS_0017	7999	7019	-	RecT-like ssDNA annealing protein	DNA, RNA and nucleotide metabolism	148	DNA, RNA and nucleotide metabolism	RecT-like ssDNA annealing protein	protein710608
SRR23883006_C2300	SRR23883006_C2300_CDS_0026	10929	10135	-	anti-repressor Ant	transcription regulation	130	transcription regulation	anti-repressor Ant	protein387963
SRR23883006_C2300	SRR23883006_C2300_CDS_0027	11177	10941	-	hypothetical protein	unknown function	3	transcription regulation	transcriptional repressor	protein414017
SRR23883006_C2300	SRR23883006_C2300_CDS_0029	11341	11958	+	transcriptional repressor	transcription regulation	4	transcription regulation	transcriptional repressor	protein302447
SRR23883006_C2341	SRR23883006_C2341_CDS_0001	721	2	-	hypothetical protein	unknown function	435	lysis	endolysin	protein168037
SRR23883006_C2341	SRR23883006_C2341_CDS_0003	1345	923	-	hypothetical protein	unknown function	1766	tail	tail fiber protein	envhog_protein2085101
SRR23883006_C2341	SRR23883006_C2341_CDS_0004	2309	1299	-	hypothetical protein	unknown function	33406	tail	tail fiber protein	envhog_protein1191835
SRR23883006_C2341	SRR23883006_C2341_CDS_0005	2972	2313	-	hypothetical protein	unknown function	1220	head and packaging	head protein	envhog_protein1907454
SRR23883006_C2341	SRR23883006_C2341_CDS_0006	6040	2993	-	tail fiber protein	tail	8780	tail	minor tail protein	envhog_protein1849545
SRR23883006_C2341	SRR23883006_C2341_CDS_0007	6398	6030	-	hypothetical protein	unknown function	5073	tail	tail fiber protein	envhog_protein768093_1
SRR23883006_C2341	SRR23883006_C2341_CDS_0008	7474	6458	-	major head protein	head and packaging	371	head and packaging	major head protein	protein770508
SRR23883006_C2341	SRR23883006_C2341_CDS_0009	7919	7494	-	hypothetical protein	unknown function	766	head and packaging	head decoration	envhog_protein78614
SRR23883006_C2341	SRR23883006_C2341_CDS_0012	11121	9070	-	portal protein	head and packaging	156	head and packaging	portal protein	protein104648
SRR23883006_C2341	SRR23883006_C2341_CDS_0013	12830	11118	-	hypothetical protein	unknown function	2	head and packaging	terminase large subunit	protein424820
SRR23883006_C2341	SRR23883006_C2341_CDS_0014	13204	12845	-	terminase small subunit	head and packaging	309	head and packaging	terminase small subunit	envhog_protein1857972
SRR23883006_C2341	SRR23883006_C2341_CDS_0020	14310	14798	+	hypothetical protein	unknown function	19458	DNA, RNA and nucleotide metabolism	primase	envhog_protein1758184
SRR23883006_C2341	SRR23883006_C2341_CDS_0025	17028	15916	-	integrase	integration and excision	1	integration and excision	integrase	envhog_protein956959
SRR23883006_C2341	SRR23883006_C2341_CDS_0029	19503	18694	-	CI-like repressor	transcription regulation	4	transcription regulation	transcriptional repressor	envhog_protein57664
SRR23883006_C2341	SRR23883006_C2341_CDS_0034	21024	21287	+	hypothetical protein	unknown function	2339	DNA, RNA and nucleotide metabolism	HTH DNA binding protein	envhog_protein246189
SRR23883006_C2341	SRR23883006_C2341_CDS_0037	21622	21972	+	hypothetical protein	unknown function	351	transcription regulation	RNA polymerase sigma factor	protein150770
SRR23883006_C2341	SRR23883006_C2341_CDS_0038	21920	22339	+	hypothetical protein	unknown function	466	DNA, RNA and nucleotide metabolism	exonuclease	envhog_protein1450457
SRR23883006_C2341	SRR23883006_C2341_CDS_0040	22635	23201	+	exonuclease	DNA, RNA and nucleotide metabolism	298	DNA, RNA and nucleotide metabolism	exonuclease	envhog_protein709216
SRR23883006_C2341	SRR23883006_C2341_CDS_0041	23201	23944	+	hypothetical protein	unknown function	7838	DNA, RNA and nucleotide metabolism	exonuclease	envhog_protein711439
SRR23883006_C2341	SRR23883006_C2341_CDS_0042	23934	24374	+	single strand DNA binding protein	DNA, RNA and nucleotide metabolism	44	DNA, RNA and nucleotide metabolism	single strand DNA binding protein	protein697003
SRR23883006_C2354	SRR23883006_C2354_CDS_0002	260	1039	+	RNA polymerase sigma factor	transcription regulation	351	transcription regulation	RNA polymerase sigma factor	protein150711
SRR23883006_C2354	SRR23883006_C2354_CDS_0004	1113	1634	+	RNA polymerase sigma factor	transcription regulation	1740	transcription regulation	RNA polymerase sigma factor	protein341167
SRR23883006_C2354	SRR23883006_C2354_CDS_0018	6794	7114	+	hypothetical protein	unknown function	5232	moron, auxiliary metabolic gene and host takeover	toxin	envhog_protein1264717
SRR23883006_C2354	SRR23883006_C2354_CDS_0019	7128	8573	+	integrase	integration and excision	95	integration and excision	integrase	envhog_protein1717462
SRR23883006_C2364	SRR23883006_C2364_CDS_0003	1108	3213	+	hypothetical protein	unknown function	6444	DNA, RNA and nucleotide metabolism	DNA primase	envhog_protein116033_2
SRR23883006_C2364	SRR23883006_C2364_CDS_0007	5200	5610	+	hypothetical protein	unknown function	10089	moron, auxiliary metabolic gene and host takeover	DarB-like antirestriction	envhog_protein1419402_1
SRR23883006_C2382	SRR23883006_C2382_CDS_0003	999	3104	+	DNA polymerase	DNA, RNA and nucleotide metabolism	1907	DNA, RNA and nucleotide metabolism	DNA polymerase	envhog_protein707542
SRR23883006_C2382	SRR23883006_C2382_CDS_0007	4114	5124	+	hypothetical protein	unknown function	2038	connector	upper collar connector	protein101755
SRR23883006_C2382	SRR23883006_C2382_CDS_0013	7382	8158	+	hypothetical protein	unknown function	372	tail	tail protein	envhog_protein2047961
SRR23883006_C2382	SRR23883006_C2382_CDS_0014	8231	9151	+	endolysin	lysis	291	lysis	endolysin	protein370083
SRR23883006_C2382	SRR23883006_C2382_CDS_0015	9170	9832	+	HNH endonuclease	DNA, RNA and nucleotide metabolism	59	DNA, RNA and nucleotide metabolism	HNH endonuclease	envhog_protein1514719
SRR23883006_C2382	SRR23883006_C2382_CDS_0018	10499	11674	+	major head protein	head and packaging
SRR23883006_C2382	SRR23883006_C2382_CDS_0020	12299	13762	+	hypothetical protein	unknown function	17196	other	kinase	envhog_protein1853990
SRR23883006_C2382	SRR23883006_C2382_CDS_0021	13799	14335	+	tail fiber protein	tail	4440	tail	tail fiber protein	envhog_protein1494170
SRR23883006_C2382	SRR23883006_C2382_CDS_0022	14410	14760	+	hypothetical protein	unknown function	7389	tail	tail fiber protein	protein718348
SRR23883006_C2382	SRR23883006_C2382_CDS_0023	14823	15839	+	terminase	head and packaging	2150	head and packaging	terminase	envhog_protein374755
SRR23883006_C2382	SRR23883006_C2382_CDS_0024	15839	16918	+	endolysin	lysis	998	lysis	endolysin	envhog_protein9554
SRR23883006_C2382	SRR23883006_C2382_CDS_0026	17490	18203	+	endolysin	lysis	291	lysis	endolysin	protein370058
SRR23883006_C2382	SRR23883006_C2382_CDS_0029	18731	19111	+	hypothetical protein	unknown function	199	lysis	holin	envhog_protein2142035
SRR23883006_C2382	SRR23883006_C2382_CDS_0030	19111	21327	+	hypothetical protein	unknown function	2248	tail	tail protein	protein376352
SRR23883006_C2400	SRR23883006_C2400_CDS_0001	3492	1	-	hypothetical protein	unknown function	7245	moron, auxiliary metabolic gene and host takeover	anti-restriction protein	envhog_protein1195375_1
SRR23883006_C2400	SRR23883006_C2400_CDS_0002	12005	3552	-	DarB-like antirestriction	moron, auxiliary metabolic gene and host takeover
SRR23883006_C2438	SRR23883006_C2438_CDS_0001	732	1	-	amidase	lysis	35436	lysis	amidase	envhog_protein1966713
SRR23883006_C2438	SRR23883006_C2438_CDS_0002	1197	766	-	hypothetical protein	unknown function	199	lysis	holin	protein810761
SRR23883006_C2438	SRR23883006_C2438_CDS_0003	2384	1317	-	tail protein	tail	13289	tail	tail protein	envhog_protein1361328
SRR23883006_C2438	SRR23883006_C2438_CDS_0004	3091	2384	-	distal tail protein Dit	tail	33	tail	distal tail protein Dit	envhog_protein557715
SRR23883006_C2438	SRR23883006_C2438_CDS_0005	4454	3093	-	hypothetical protein	unknown function	1272	tail	tail length tape measure protein	protein765995_2
SRR23883006_C2438	SRR23883006_C2438_CDS_0007	4759	5241	+	hypothetical protein	unknown function	5	connector	tail completion or Neck1 protein	envhog_protein1198405
SRR23883006_C2438	SRR23883006_C2438_CDS_0008	5257	5850	+	hypothetical protein	unknown function	88	tail	major tail protein	protein151668
SRR23883006_C2469	SRR23883006_C2469_CDS_0001	2	838	+	hypothetical protein	unknown function	25111	tail	tail protein	envhog_protein301103
SRR23883006_C2469	SRR23883006_C2469_CDS_0004	2955	3338	+	hypothetical protein	unknown function	4836	transcription regulation	CII-like regulator	envhog_protein970323
SRR23883006_C2469	SRR23883006_C2469_CDS_0008	6620	7156	+	hypothetical protein	unknown function	6745	lysis	endolysin	envhog_protein1618429
SRR23883006_C2469	SRR23883006_C2469_CDS_0014	9977	11305	+	hypothetical protein	unknown function	1198	other	MutT/NUDIX hydrolase	envhog_protein1936758
SRR23883006_C2469	SRR23883006_C2469_CDS_0016	11476	13449	+	hypothetical protein	unknown function	355	DNA, RNA and nucleotide metabolism	nucleoside 2-deoxyribosyltransferase	envhog_protein1505875
SRR23883006_C2469	SRR23883006_C2469_CDS_0026	18735	19364	+	hypothetical protein	unknown function	10993	head and packaging	Hoc-like head decoration	envhog_protein1987197
SRR23883006_C2469	SRR23883006_C2469_CDS_0029	20318	20698	+	hypothetical protein	unknown function	1373	transcription regulation	transcriptional regulator	envhog_protein1812648
SRR23883006_C2469	SRR23883006_C2469_CDS_0036	23850	24773	+	hypothetical protein	unknown function	vfdb	moron, auxiliary metabolic gene and host takeover	VFDB virulence factor protein	VFG038548
SRR23883006_C2469	SRR23883006_C2469_CDS_0037	24776	25120	+	hypothetical protein	unknown function	36964	head and packaging	terminase large subunit	envhog_protein143138_1
SRR23883006_C2472	SRR23883006_C2472_CDS_0002	173	1330	+	DNA methyltransferase	other	116	other	DNA methyltransferase	envhog_protein1245874
SRR23883006_C2472	SRR23883006_C2472_CDS_0005	2074	3384	+	FtsK/SpoIIIE-like protein	moron, auxiliary metabolic gene and host takeover	1358	moron, auxiliary metabolic gene and host takeover	FtsK/SpoIIIE-like protein	protein584121
SRR23883006_C2472	SRR23883006_C2472_CDS_0006	3465	3767	+	hypothetical protein	unknown function	netflax		hypothetical protein	WP_016524848.1
SRR23883006_C2472	SRR23883006_C2472_CDS_0007	3764	4069	+	hypothetical protein	unknown function	defensefinder	moron, auxiliary metabolic gene and host takeover	DefenseFinder protein	PfiAT_1245
SRR23883006_C2472	SRR23883006_C2472_CDS_0008	4124	5506	+	replication initiation protein	DNA, RNA and nucleotide metabolism	453	DNA, RNA and nucleotide metabolism	replication initiation protein	protein221661
SRR23883006_C2472	SRR23883006_C2472_CDS_0010	5773	6261	+	anti-restriction protein	moron, auxiliary metabolic gene and host takeover	2059	moron, auxiliary metabolic gene and host takeover	anti-restriction protein	protein219132
SRR23883006_C2498	SRR23883006_C2498_CDS_0001	5299	2	-	hypothetical protein	unknown function	vfdb	moron, auxiliary metabolic gene and host takeover	VFDB virulence factor protein	VFG043587
SRR23883006_C2535	SRR23883006_C2535_CDS_0001	2	2221	+	hypothetical protein	unknown function	vfdb	moron, auxiliary metabolic gene and host takeover	VFDB virulence factor protein	VFG002186
SRR23883006_C2535	SRR23883006_C2535_CDS_0002	2268	3359	+	hypothetical protein	unknown function	vfdb	moron, auxiliary metabolic gene and host takeover	VFDB virulence factor protein	VFG013178
SRR23883006_C2535	SRR23883006_C2535_CDS_0004	3521	4198	+	hypothetical protein	unknown function	vfdb	moron, auxiliary metabolic gene and host takeover	VFDB virulence factor protein	VFG000688
SRR23883006_C2535	SRR23883006_C2535_CDS_0005	4191	5258	+	nucleotide-sugar epimerase	DNA, RNA and nucleotide metabolism	540	DNA, RNA and nucleotide metabolism	nucleotide-sugar epimerase	envhog_protein1447728
SRR23883006_C2535	SRR23883006_C2535_CDS_0007	5403	6371	+	hypothetical protein	unknown function	3317	moron, auxiliary metabolic gene and host takeover	glycosyltransferase	envhog_protein1069412
SRR23883006_C2587	SRR23883006_C2587_CDS_0002	2422	1346	-	integrase	integration and excision	1	integration and excision	integrase	protein360254
SRR23883006_C2587	SRR23883006_C2587_CDS_0003	3222	2545	-	beta-lactamase-inhibitor protein BLIP	moron, auxiliary metabolic gene and host takeover	6148	moron, auxiliary metabolic gene and host takeover	beta-lactamase-inhibitor protein BLIP	envhog_protein1381798
SRR23883006_C2587	SRR23883006_C2587_CDS_0004	3582	3292	-	hypothetical protein	unknown function	87	other	metallo-protease	protein702230
SRR23883006_C2587	SRR23883006_C2587_CDS_0005	4017	3682	-	transcriptional regulator	transcription regulation	8	transcription regulation	transcriptional regulator	protein581948
SRR23883006_C2587	SRR23883006_C2587_CDS_0010	4600	4791	+	DNA binding protein	DNA, RNA and nucleotide metabolism	1337	DNA, RNA and nucleotide metabolism	DNA binding protein	protein79968
SRR23883006_C2587	SRR23883006_C2587_CDS_0011	4813	5607	+	anti-repressor	transcription regulation	1726	transcription regulation	anti-repressor	protein68712
SRR23883006_C2587	SRR23883006_C2587_CDS_0013	6539	5751	-	hypothetical protein	unknown function	403	DNA, RNA and nucleotide metabolism	DNA polymerase exonuclease subunit	envhog_protein1851448
SRR23883006_C2587	SRR23883006_C2587_CDS_0020	8199	8690	+	Mu Gam-like end protection	DNA, RNA and nucleotide metabolism	253	DNA, RNA and nucleotide metabolism	Mu Gam-like end protection	envhog_protein1428769
SRR23883006_C2587	SRR23883006_C2587_CDS_0021	8807	10105	+	DNA helicase	DNA, RNA and nucleotide metabolism	16	DNA, RNA and nucleotide metabolism	DNA helicase	protein401256
SRR23883006_C2587	SRR23883006_C2587_CDS_0022	10121	10819	+	Sak4-like ssDNA annealing protein	DNA, RNA and nucleotide metabolism	124	DNA, RNA and nucleotide metabolism	Sak4-like ssDNA annealing protein	protein388597
SRR23883006_C2587	SRR23883006_C2587_CDS_0023	10837	11409	+	hypothetical protein	unknown function	378	DNA, RNA and nucleotide metabolism	single strand DNA binding protein	protein116993
SRR23883006_C2587	SRR23883006_C2587_CDS_0024	11477	12274	+	DNA polymerase/primase	DNA, RNA and nucleotide metabolism	695	DNA, RNA and nucleotide metabolism	DNA polymerase/primase	protein384037
SRR23883006_C2587	SRR23883006_C2587_CDS_0025	12271	13539	+	DNA helicase	DNA, RNA and nucleotide metabolism	1313	DNA, RNA and nucleotide metabolism	DNA helicase	envhog_protein1080641
SRR23883006_C2587	SRR23883006_C2587_CDS_0027	13918	14280	+	Holliday junction resolvase	DNA, RNA and nucleotide metabolism	93	DNA, RNA and nucleotide metabolism	endonuclease	protein704571
SRR23883006_C2587	SRR23883006_C2587_CDS_0031	15012	15311	+	hypothetical protein	unknown function	4159	other	nucleotide pyrophosphohydrolase	efam_protein157433
SRR23883006_C2587	SRR23883006_C2587_CDS_0034	15720	16082	+	hypothetical protein	unknown function	36	transcription regulation	transcriptional regulator	protein647064
SRR23883006_C2587	SRR23883006_C2587_CDS_0036	16286	16621	+	HNH endonuclease	DNA, RNA and nucleotide metabolism	338	DNA, RNA and nucleotide metabolism	HNH endonuclease	protein648672
SRR23883006_C2587	SRR23883006_C2587_CDS_0037	16682	17986	+	portal protein	head and packaging	104	head and packaging	portal protein	protein552590
SRR23883006_C2587	SRR23883006_C2587_CDS_0038	17979	19316	+	hypothetical protein	unknown function	2494	head and packaging	minor head protein	envhog_protein1766910
SRR23883006_C2587	SRR23883006_C2587_CDS_0040	19684	21090	+	hypothetical protein	unknown function	9	head and packaging	terminase large subunit	protein577518
SRR23883006_C2587	SRR23883006_C2587_CDS_0041	21142	21588	+	head scaffolding protein	head and packaging	233	head and packaging	head scaffolding protein	protein178243
SRR23883006_C2587	SRR23883006_C2587_CDS_0042	21609	22508	+	hypothetical protein	unknown function	10	head and packaging	major head protein	protein282320
SRR23883006_C2587	SRR23883006_C2587_CDS_0043	22539	22928	+	head-tail adaptor Ad1	connector	137	connector	head-tail adaptor Ad1	protein215068
SRR23883006_C2587	SRR23883006_C2587_CDS_0044	22921	23253	+	head closure Hc1	connector	501	connector	head closure Hc1	protein591673
SRR23883006_C2587	SRR23883006_C2587_CDS_0045	23246	23494	+	neck protein	connector	387	connector	neck protein	protein117903
SRR23883006_C2587	SRR23883006_C2587_CDS_0046	23478	23822	+	tail terminator	connector	123	connector	tail terminator	protein215748
SRR23883006_C2587	SRR23883006_C2587_CDS_0047	23835	24413	+	major tail protein	tail	117	tail	major tail protein	protein495840
SRR23883006_C2587	SRR23883006_C2587_CDS_0050	25045	25638	+	tail length tape measure protein	tail	58	tail	tail length tape measure protein	protein15494
SRR23883006_C2587	SRR23883006_C2587_CDS_0052	25883	27538	+	tail length tape measure protein	tail	58	tail	tail length tape measure protein	protein15553
SRR23883006_C2587	SRR23883006_C2587_CDS_0053	27552	28292	+	hypothetical protein	unknown function	33	tail	distal tail protein Dit	protein488177
SRR23883006_C2587	SRR23883006_C2587_CDS_0054	28289	32809	+	minor head protein	head and packaging	1067	head and packaging	minor head protein	protein827253
SRR23883006_C2587	SRR23883006_C2587_CDS_0058	33583	33963	+	holin	lysis	199	lysis	holin	envhog_protein495620
SRR23883006_C2587	SRR23883006_C2587_CDS_0059	33932	34639	+	endolysin	lysis	291	lysis	endolysin	envhog_protein423402
SRR23883006_C2614	SRR23883006_C2614_CDS_0001	1074	1	-	transposase	integration and excision	506	integration and excision	transposase	protein465919
SRR23883006_C2614	SRR23883006_C2614_CDS_0002	1486	1094	-	transposase	integration and excision	2577	integration and excision	transposase	protein41684
SRR23883006_C2614	SRR23883006_C2614_CDS_0011	4764	5414	+	hypothetical protein	unknown function	388	DNA, RNA and nucleotide metabolism	nucleotidyltransferase	envhog_protein781214
SRR23883006_C2614	SRR23883006_C2614_CDS_0014	5980	6570	+	DNA polymerase	DNA, RNA and nucleotide metabolism	14632	DNA, RNA and nucleotide metabolism	DNA polymerase	envhog_protein1457739
SRR23883006_C2642	SRR23883006_C2642_CDS_0007	1340	1705	+	transcriptional repressor	transcription regulation	2967	transcription regulation	transcriptional regulator	envhog_protein323892
SRR23883006_C2642	SRR23883006_C2642_CDS_0008	1782	2195	+	metallo-protease	other	87	other	metallo-protease	protein702174
SRR23883006_C2642	SRR23883006_C2642_CDS_0013	3576	4283	+	antitoxin mazE-like	moron, auxiliary metabolic gene and host takeover	1412	moron, auxiliary metabolic gene and host takeover	antitoxin mazE-like	envhog_protein1541803
SRR23883006_C2642	SRR23883006_C2642_CDS_0015	4547	5635	+	integrase	integration and excision	1	integration and excision	integrase	protein360318
SRR23883006_C2642	SRR23883006_C2642_CDS_0019	7170	6238	-	endolysin	lysis	291	lysis	endolysin	protein370087
SRR23883006_C2642	SRR23883006_C2642_CDS_0020	7662	7183	-	holin	lysis	2609	lysis	holin	envhog_protein733127
SRR23883006_C2642	SRR23883006_C2642_CDS_0023	8644	8225	-	hypothetical protein	unknown function	1766	tail	tail fiber protein	envhog_protein1637377
SRR23883006_C2642	SRR23883006_C2642_CDS_0032	11734	10607	-	hypothetical protein	unknown function	15175	head and packaging	virion structural protein	envhog_protein1208703
SRR23883006_C2642	SRR23883006_C2642_CDS_0034	13444	11996	-	tail fiber protein	tail	291	lysis	endolysin	envhog_protein617227
SRR23883006_C2642	SRR23883006_C2642_CDS_0035	15164	13422	-	tail protein with endopeptidase domain	other	326	other	tail protein with endopeptidase domain	protein382455
SRR23883006_C2642	SRR23883006_C2642_CDS_0036	16015	15161	-	hypothetical protein	unknown function	33	tail	distal tail protein Dit	protein487864
SRR23883006_C2642	SRR23883006_C2642_CDS_0037	20403	16027	-	minor tail protein	tail	167	tail	tail length tape measure protein	protein763453_1
SRR23883006_C2642	SRR23883006_C2642_CDS_0040	21063	20653	-	tail protein	tail	1346	tail	tail protein	envhog_protein2045308
SRR23883006_C2642	SRR23883006_C2642_CDS_0041	21845	21108	-	major tail protein	tail	88	tail	major tail protein	protein151074
SRR23883006_C2642	SRR23883006_C2642_CDS_0042	22273	21881	-	tail protein	tail	1217	tail	tail protein	protein454585
SRR23883006_C2642	SRR23883006_C2642_CDS_0043	22722	22273	-	hypothetical protein	unknown function	5	connector	tail completion or Neck1 protein	protein298281
SRR23883006_C2642	SRR23883006_C2642_CDS_0044	23080	22709	-	hypothetical protein	unknown function	25	connector	head closure Hc1	protein508616
SRR23883006_C2642	SRR23883006_C2642_CDS_0045	23387	23058	-	hypothetical protein	unknown function	40	connector	head-tail adaptor Ad1	protein831352
SRR23883006_C2642	SRR23883006_C2642_CDS_0046	25354	23417	-	major head protein	head and packaging	2263	head and packaging	major head protein	protein434590
SRR23883006_C2642	SRR23883006_C2642_CDS_0047	26528	25323	-	portal protein	head and packaging	12	head and packaging	portal protein	protein259736
SRR23883006_C2642	SRR23883006_C2642_CDS_0049	28686	26761	-	terminase large subunit	head and packaging	9	head and packaging	terminase large subunit	protein578818
SRR23883006_C2642	SRR23883006_C2642_CDS_0050	29267	28689	-	terminase small subunit	head and packaging	83	head and packaging	terminase small subunit	protein824638
SRR23883006_C2642	SRR23883006_C2642_CDS_0052	29907	29401	-	HNH endonuclease	DNA, RNA and nucleotide metabolism	144	DNA, RNA and nucleotide metabolism	HNH endonuclease	protein211691
SRR23883006_C2642	SRR23883006_C2642_CDS_0057	31876	30833	-	hypothetical protein	unknown function	1815	other	guanylate kinase	envhog_protein1036732
SRR23883006_C2642	SRR23883006_C2642_CDS_0059	32650	32222	-	hypothetical protein	unknown function	36	transcription regulation	transcriptional regulator	protein646720
SRR23883006_C2642	SRR23883006_C2642_CDS_0064	34015	33581	-	DNA methyltransferase	other	954	other	DNA methyltransferase	protein682557
SRR23883006_C2642	SRR23883006_C2642_CDS_0068	35269	34988	-	hypothetical protein	unknown function	4617	DNA, RNA and nucleotide metabolism	replication initiation protein	envhog_protein227651
SRR23883006_C2642	SRR23883006_C2642_CDS_0071	36173	35784	-	RusA-like Holliday junction resolvase	DNA, RNA and nucleotide metabolism	140	DNA, RNA and nucleotide metabolism	RusA-like Holliday junction resolvase	protein2797
SRR23883006_C2642	SRR23883006_C2642_CDS_0073	37678	36596	-	replication initiation protein	DNA, RNA and nucleotide metabolism	186	DNA, RNA and nucleotide metabolism	DnaD-like helicase loader	protein164684
SRR23883006_C2642	SRR23883006_C2642_CDS_0074	38207	37695	-	single strand DNA binding protein	DNA, RNA and nucleotide metabolism	44	DNA, RNA and nucleotide metabolism	single strand DNA binding protein	protein697045
SRR23883006_C2642	SRR23883006_C2642_CDS_0081	39800	39570	-	transcriptional regulator	transcription regulation
SRR23883006_C2653	SRR23883006_C2653_CDS_0001	1	330	+	transposase	integration and excision	956	integration and excision	transposase	envhog_protein537866
SRR23883006_C2653	SRR23883006_C2653_CDS_0007	2548	1658	-	hypothetical protein	unknown function	9582	other	dehydrogenase	envhog_protein274100
SRR23883006_C2653	SRR23883006_C2653_CDS_0008	3191	2574	-	hypothetical protein	unknown function	vfdb	moron, auxiliary metabolic gene and host takeover	VFDB virulence factor protein	VFG013481
SRR23883006_C2653	SRR23883006_C2653_CDS_0009	3828	3196	-	hypothetical protein	unknown function	440	other	transaldolase	envhog_protein454772
SRR23883006_C2653	SRR23883006_C2653_CDS_0012	5849	5394	-	hypothetical protein	unknown function	66	integration and excision	excisionase and transcriptional regulator	envhog_protein1825125
SRR23883006_C2653	SRR23883006_C2653_CDS_0013	8004	5806	-	hypothetical protein	unknown function	vfdb	moron, auxiliary metabolic gene and host takeover	VFDB virulence factor protein	VFG049939
SRR23883007_C48	SRR23883007_C48_CDS_0001	514	2	-	endolysin	lysis	9589	lysis	endolysin	envhog_protein1000516
SRR23883007_C48	SRR23883007_C48_CDS_0002	798	511	-	holin	lysis	297	lysis	holin	envhog_protein738967
SRR23883007_C48	SRR23883007_C48_CDS_0004	1928	1032	-	hypothetical protein	unknown function	673	head and packaging	head scaffolding protein	efam_protein89825
SRR23883007_C48	SRR23883007_C48_CDS_0005	2813	1992	-	tail fiber protein	tail	22682	tail	tail fiber protein	envhog_protein910737
SRR23883007_C48	SRR23883007_C48_CDS_0006	3472	2843	-	tail protein	tail	521	tail	tail protein	protein348774
SRR23883007_C48	SRR23883007_C48_CDS_0007	4521	3469	-	tail protein	tail	6	tail	baseplate wedge subunit	protein238949
SRR23883007_C48	SRR23883007_C48_CDS_0008	4861	4484	-	baseplate wedge subunit	tail	120	tail	baseplate wedge subunit	protein272358
SRR23883007_C48	SRR23883007_C48_CDS_0009	5133	4858	-	hypothetical protein	unknown function	2307	other	L-alanyl-D-glutamate peptidase	envhog_protein1142471
SRR23883007_C48	SRR23883007_C48_CDS_0011	5687	5358	-	hypothetical protein	unknown function	18935	other	nitroreductase	envhog_protein1057097
SRR23883007_C107	SRR23883007_C107_CDS_0005	2634	742	-	ABC transporter	moron, auxiliary metabolic gene and host takeover	2392	moron, auxiliary metabolic gene and host takeover	ABC transporter	protein675292
SRR23883007_C107	SRR23883007_C107_CDS_0006	4382	2634	-	ABC transporter	moron, auxiliary metabolic gene and host takeover	2392	moron, auxiliary metabolic gene and host takeover	ABC transporter	protein675298
SRR23883007_C107	SRR23883007_C107_CDS_0008	4553	5005	+	hypothetical protein	unknown function	1249	other	acetyltransferase	envhog_protein584293
SRR23883007_C107	SRR23883007_C107_CDS_0010	5323	7629	+	anaerobic ribonucleoside reductase large subunit	DNA, RNA and nucleotide metabolism	487	moron, auxiliary metabolic gene and host takeover	NrdD-like anaerobic ribonucleotide reductase large subunit	envhog_protein1731436
SRR23883007_C107	SRR23883007_C107_CDS_0015	8149	11628	+	hypothetical protein	unknown function	5240	tail	tail fiber protein	envhog_protein1470469_1
SRR23883007_C157	SRR23883007_C157_CDS_0002	332	1549	+	integrase	integration and excision	1	integration and excision	integrase	envhog_protein2042868
SRR23883007_C157	SRR23883007_C157_CDS_0009	4304	3528	-	hypothetical protein	unknown function	192	DNA, RNA and nucleotide metabolism	DNA polymerase exonuclease subunit	envhog_protein1827776
SRR23883007_C157	SRR23883007_C157_CDS_0010	5221	4301	-	hypothetical protein	unknown function	192	DNA, RNA and nucleotide metabolism	DNA polymerase exonuclease subunit	envhog_protein1148030
SRR23883007_C157	SRR23883007_C157_CDS_0011	5906	5250	-	transcriptional repressor	transcription regulation	4	transcription regulation	transcriptional repressor	envhog_protein1781460
SRR23883007_C168	SRR23883007_C168_CDS_0009	3346	1985	-	hypothetical protein	unknown function	10912	other	kinase	envhog_protein982374
SRR23883007_C168	SRR23883007_C168_CDS_0010	4052	3351	-	hypothetical protein	unknown function	vfdb	moron, auxiliary metabolic gene and host takeover	VFDB virulence factor protein	VFG031730
SRR23883007_C168	SRR23883007_C168_CDS_0012	4209	4973	+	ABC transporter	moron, auxiliary metabolic gene and host takeover	card	moron, auxiliary metabolic gene and host takeover	CARD resistance protein	AAA99504.1
SRR23883007_C181	SRR23883007_C181_CDS_0004	1409	2089	+	nucleotidyltransferase	DNA, RNA and nucleotide metabolism	388	DNA, RNA and nucleotide metabolism	nucleotidyltransferase	envhog_protein628265
SRR23883007_C181	SRR23883007_C181_CDS_0005	2089	3288	+	transposase	integration and excision	506	integration and excision	transposase	envhog_protein1588891
SRR23883007_C181	SRR23883007_C181_CDS_0010	4706	5770	+	hypothetical protein	unknown function	100	DNA, RNA and nucleotide metabolism	SbcD-like subunit of palindrome specific endonuclease	envhog_protein463092
SRR23883007_C214	SRR23883007_C214_CDS_0001	2	1225	+	hypothetical protein	unknown function	16	DNA, RNA and nucleotide metabolism	DNA helicase	envhog_protein1448767
SRR23883007_C214	SRR23883007_C214_CDS_0003	2156	2896	+	hypothetical protein	unknown function	5529	other	transfer protein	envhog_protein1090029
SRR23883007_C214	SRR23883007_C214_CDS_0005	3522	6347	+	hypothetical protein	unknown function	293	moron, auxiliary metabolic gene and host takeover	ABC transporter	protein408486
SRR23883007_C214	SRR23883007_C214_CDS_0006	6438	6824	+	transcriptional repressor	transcription regulation	2967	transcription regulation	transcriptional regulator	envhog_protein1123349
SRR23883007_C221	SRR23883007_C221_CDS_0002	1569	274	-	hypothetical protein	unknown function	vfdb	moron, auxiliary metabolic gene and host takeover	VFDB virulence factor protein	VFG042699
SRR23883007_C221	SRR23883007_C221_CDS_0003	2628	1648	-	hypothetical protein	unknown function	7620	transcription regulation	transcriptional regulator	envhog_protein166348
SRR23883007_C221	SRR23883007_C221_CDS_0006	3073	4554	+	integrase	integration and excision	95	integration and excision	integrase	envhog_protein1717462
SRR23883007_C221	SRR23883007_C221_CDS_0010	5404	5916	+	hypothetical protein	unknown function	2841	head and packaging	minor head protein	envhog_protein540319
SRR23883007_C239	SRR23883007_C239_CDS_0001	2	1498	+	DNA helicase	DNA, RNA and nucleotide metabolism	1883	DNA, RNA and nucleotide metabolism	DNA helicase	envhog_protein1848413
SRR23883007_C239	SRR23883007_C239_CDS_0002	1634	1915	+	endonuclease	DNA, RNA and nucleotide metabolism	93	DNA, RNA and nucleotide metabolism	endonuclease	protein704312
SRR23883007_C239	SRR23883007_C239_CDS_0003	1896	3251	+	DNA helicase	DNA, RNA and nucleotide metabolism	62	DNA, RNA and nucleotide metabolism	DNA helicase	protein119705
SRR23883007_C239	SRR23883007_C239_CDS_0005	3463	3879	+	transcriptional regulator	transcription regulation	36	transcription regulation	transcriptional regulator	protein645691
SRR23883007_C239	SRR23883007_C239_CDS_0006	4062	4409	+	HNH endonuclease	DNA, RNA and nucleotide metabolism	144	DNA, RNA and nucleotide metabolism	HNH endonuclease	protein211580
SRR23883007_C239	SRR23883007_C239_CDS_0010	5396	4860	-	hypothetical protein	unknown function	789	other	esterase/lipase	envhog_protein1691098
SRR23883007_C330	SRR23883007_C330_CDS_0001	214	1206	+	hypothetical protein	unknown function	18474	other	hydrolase	envhog_protein333358
SRR23883007_C330	SRR23883007_C330_CDS_0002	1296	3146	+	hypothetical protein	unknown function	vfdb	moron, auxiliary metabolic gene and host takeover	VFDB virulence factor protein	VFG041722
SRR23883007_C330	SRR23883007_C330_CDS_0004	3265	5139	+	hypothetical protein	unknown function	4871	other	ATP-dependent protease	envhog_protein691726
SRR23883007_C334	SRR23883007_C334_CDS_0003	1484	2308	+	endonuclease	DNA, RNA and nucleotide metabolism	19169	DNA, RNA and nucleotide metabolism	endonuclease	envhog_protein1831588
SRR23883007_C334	SRR23883007_C334_CDS_0004	3861	2305	-	integrase	integration and excision	95	integration and excision	integrase	envhog_protein1912016
SRR23883007_C334	SRR23883007_C334_CDS_0007	5935	4328	-	hypothetical protein	unknown function	defensefinder	moron, auxiliary metabolic gene and host takeover	DefenseFinder protein	Thoeris_I_1524
SRR23883007_C334	SRR23883007_C334_CDS_0010	7616	6201	-	hypothetical protein	unknown function	defensefinder	moron, auxiliary metabolic gene and host takeover	DefenseFinder protein	PD-Lambda-1_1157
SRR23883007_C334	SRR23883007_C334_CDS_0011	8816	7683	-	hypothetical protein	unknown function	87	other	metallo-protease	protein702853
SRR23883007_C334	SRR23883007_C334_CDS_0012	9144	8773	-	transcriptional regulator	transcription regulation	2967	transcription regulation	transcriptional regulator	envhog_protein116711
SRR23883007_C334	SRR23883007_C334_CDS_0014	9321	9557	+	hypothetical protein	unknown function	4583	transcription regulation	transcriptional repressor	envhog_protein2170163
SRR23883007_C334	SRR23883007_C334_CDS_0023	11374	11982	+	hypothetical protein	unknown function	659	DNA, RNA and nucleotide metabolism	Sak-like ssDNA annealing protein	envhog_protein1070440
SRR23883007_C334	SRR23883007_C334_CDS_0024	11990	12679	+	hypothetical protein	unknown function	319	DNA, RNA and nucleotide metabolism	NinB/ Orf homologous recombination mediator	envhog_protein1383936
SRR23883007_C334	SRR23883007_C334_CDS_0025	12621	12983	+	Holliday junction resolvase	DNA, RNA and nucleotide metabolism	190	DNA, RNA and nucleotide metabolism	Holliday junction resolvase	protein154823
SRR23883007_C334	SRR23883007_C334_CDS_0026	12988	13731	+	hypothetical protein	unknown function	19658	DNA, RNA and nucleotide metabolism	replication initiation protein	envhog_protein788414
SRR23883007_C334	SRR23883007_C334_CDS_0027	13721	14470	+	anti-repressor	transcription regulation	63	transcription regulation	anti-repressor Ant	protein146573
SRR23883007_C334	SRR23883007_C334_CDS_0030	15217	15465	+	hypothetical protein	unknown function	151	integration and excision	transposase	envhog_protein977955
SRR23883007_C334	SRR23883007_C334_CDS_0039	18397	18681	+	hypothetical protein	unknown function	236	other	nucleotide kinase	envhog_protein891126
SRR23883007_C334	SRR23883007_C334_CDS_0043	19204	19758	+	hypothetical protein	unknown function	36	transcription regulation	transcriptional regulator	envhog_protein846844
SRR23883007_C334	SRR23883007_C334_CDS_0045	20035	20919	+	hypothetical protein	unknown function	defensefinder	moron, auxiliary metabolic gene and host takeover	DefenseFinder protein	RexAB_1375
SRR23883007_C334	SRR23883007_C334_CDS_0047	21491	22072	+	hypothetical protein	unknown function	acr	moron, auxiliary metabolic gene and host takeover	anti-CRISPR protein	AcrIIA7_WP_055259240.1
SRR23883007_C334	SRR23883007_C334_CDS_0048	22250	23074	+	terminase small subunit	head and packaging	2606	head and packaging	terminase small subunit	protein133010
SRR23883007_C334	SRR23883007_C334_CDS_0049	23067	24488	+	hypothetical protein	unknown function	2	head and packaging	terminase large subunit	protein423615
SRR23883007_C334	SRR23883007_C334_CDS_0050	24397	25884	+	portal protein	head and packaging	113	head and packaging	portal protein	protein608327
SRR23883007_C334	SRR23883007_C334_CDS_0051	25889	27382	+	hypothetical protein	unknown function	2468	head and packaging	head morphogenesis	protein468691
SRR23883007_C334	SRR23883007_C334_CDS_0054	27910	28374	+	DNA methyltransferase	other	1530	other	DNA methyltransferase	protein58621
SRR23883007_C334	SRR23883007_C334_CDS_0055	28374	28868	+	hypothetical protein	unknown function	acr	moron, auxiliary metabolic gene and host takeover	anti-CRISPR protein	AcrIIA7_WP_008393578.1
SRR23883007_C355	SRR23883007_C355_CDS_0001	1662	1	-	integrase	integration and excision	95	integration and excision	integrase	protein804638
SRR23883007_C355	SRR23883007_C355_CDS_0007	5200	3809	-	DNA primase	DNA, RNA and nucleotide metabolism	864	DNA, RNA and nucleotide metabolism	DNA primase	protein336625
SRR23883007_C355	SRR23883007_C355_CDS_0008	5795	5175	-	hypothetical protein	unknown function	6444	DNA, RNA and nucleotide metabolism	DNA primase	envhog_protein523289
SRR23883007_C399	SRR23883007_C399_CDS_0001	1	714	+	hypothetical protein	unknown function	2666	head and packaging	terminase large subunit	envhog_protein411961
SRR23883007_C399	SRR23883007_C399_CDS_0003	1094	2785	+	endolysin	lysis	9589	lysis	endolysin	envhog_protein1781854
SRR23883007_C399	SRR23883007_C399_CDS_0004	2878	3222	+	hypothetical protein	unknown function	34906	other	DNA methyltransferase	envhog_protein1173954
SRR23883007_C399	SRR23883007_C399_CDS_0007	4019	4288	+	hypothetical protein	unknown function	16129	integration and excision	excisionase	envhog_protein2024348
SRR23883007_C399	SRR23883007_C399_CDS_0008	4278	4505	+	hypothetical protein	unknown function	16129	integration and excision	excisionase	envhog_protein2024348
SRR23883007_C399	SRR23883007_C399_CDS_0014	6242	6018	-	transposase	integration and excision	2331	integration and excision	transposase	envhog_protein1497543
SRR23883007_C399	SRR23883007_C399_CDS_0015	6536	6291	-	transposase	integration and excision	2331	integration and excision	transposase	envhog_protein811105
SRR23883007_C433	SRR23883007_C433_CDS_0001	26	706	+	hypothetical protein	unknown function	11373	tail	tail protein	envhog_protein1416863
SRR23883007_C433	SRR23883007_C433_CDS_0003	1812	865	-	hypothetical protein	unknown function	4492	tail	tail fiber protein	envhog_protein287866
SRR23883007_C433	SRR23883007_C433_CDS_0005	2074	2904	+	hypothetical protein	unknown function	22739	moron, auxiliary metabolic gene and host takeover	GtrB-like O-antigen conversion	envhog_protein1426652
SRR23883007_C433	SRR23883007_C433_CDS_0006	2913	3656	+	hypothetical protein	unknown function	vfdb	moron, auxiliary metabolic gene and host takeover	VFDB virulence factor protein	VFG001344
SRR23883007_C433	SRR23883007_C433_CDS_0007	3710	4456	+	hypothetical protein	unknown function	vfdb	moron, auxiliary metabolic gene and host takeover	VFDB virulence factor protein	VFG013464
SRR23883007_C433	SRR23883007_C433_CDS_0008	4481	5206	+	hypothetical protein	unknown function	vfdb	moron, auxiliary metabolic gene and host takeover	VFDB virulence factor protein	VFG000688
SRR23883007_C433	SRR23883007_C433_CDS_0009	5213	7732	+	nucleotide-sugar epimerase	DNA, RNA and nucleotide metabolism	540	DNA, RNA and nucleotide metabolism	nucleotide-sugar epimerase	envhog_protein1447728
SRR23883007_C433	SRR23883007_C433_CDS_0010	7744	8865	+	hypothetical protein	unknown function	3333	other	O-acetyltransferase	envhog_protein1826894
SRR23883007_C433	SRR23883007_C433_CDS_0011	8906	9664	+	hypothetical protein	unknown function	vfdb	moron, auxiliary metabolic gene and host takeover	VFDB virulence factor protein	VFG005934
SRR23883007_C442	SRR23883007_C442_CDS_0004	2074	713	-	portal protein	head and packaging	533	head and packaging	portal protein	envhog_protein2196226
SRR23883007_C442	SRR23883007_C442_CDS_0005	3378	2134	-	terminase large subunit	head and packaging	2	head and packaging	terminase large subunit	protein420095
SRR23883007_C442	SRR23883007_C442_CDS_0008	4204	3782	-	hypothetical protein	unknown function	36	transcription regulation	transcriptional regulator	envhog_protein975796
SRR23883007_C442	SRR23883007_C442_CDS_0011	4482	5810	+	hypothetical protein	unknown function	10729	DNA, RNA and nucleotide metabolism	DNA polymerase/primase	envhog_protein1630339
SRR23883007_C485	SRR23883007_C485_CDS_0002	140	1603	+	DNA helicase	DNA, RNA and nucleotide metabolism	12156	DNA, RNA and nucleotide metabolism	DNA helicase	envhog_protein1245753
SRR23883007_C485	SRR23883007_C485_CDS_0004	1895	3160	+	hypothetical protein	unknown function	11704	integration and excision	transposase	envhog_protein1075269
SRR23883007_C485	SRR23883007_C485_CDS_0010	5249	4335	-	hypothetical protein	unknown function	vfdb	moron, auxiliary metabolic gene and host takeover	VFDB virulence factor protein	VFG040836
SRR23883007_C540	SRR23883007_C540_CDS_0001	1095	1	-	hypothetical protein	unknown function	4829	moron, auxiliary metabolic gene and host takeover	GtrC-like O-antigen conversion translocase	protein616723
SRR23883007_C540	SRR23883007_C540_CDS_0002	2081	1131	-	GtrB glycosyltransferase for O-antigen conversion	moron, auxiliary metabolic gene and host takeover	34335	moron, auxiliary metabolic gene and host takeover	GtrB glycosyltransferase for O-antigen conversion	envhog_protein1700762
SRR23883007_C540	SRR23883007_C540_CDS_0003	3353	2118	-	GtrB-like O-antigen conversion	moron, auxiliary metabolic gene and host takeover	22739	moron, auxiliary metabolic gene and host takeover	GtrB-like O-antigen conversion	envhog_protein546773
SRR23883007_C540	SRR23883007_C540_CDS_0004	5275	3431	-	hypothetical protein	unknown function	vfdb	moron, auxiliary metabolic gene and host takeover	VFDB virulence factor protein	VFG043672
SRR23883007_C549	SRR23883007_C549_CDS_0003	364	1809	+	ParB-like partition protein	DNA, RNA and nucleotide metabolism	4715	DNA, RNA and nucleotide metabolism	ParB-like partition protein	envhog_protein1773905
SRR23883007_C549	SRR23883007_C549_CDS_0005	2093	2434	+	hypothetical protein	unknown function	355	DNA, RNA and nucleotide metabolism	nucleoside 2-deoxyribosyltransferase	envhog_protein1771957
SRR23883007_C549	SRR23883007_C549_CDS_0006	2434	3147	+	hypothetical protein	unknown function	19458	DNA, RNA and nucleotide metabolism	primase	envhog_protein963036_1
SRR23883007_C549	SRR23883007_C549_CDS_0008	3657	5492	+	hypothetical protein	unknown function	vfdb	moron, auxiliary metabolic gene and host takeover	VFDB virulence factor protein	VFG040385
SRR23883007_C549	SRR23883007_C549_CDS_0010	5901	6173	+	hypothetical protein	unknown function	3	transcription regulation	transcriptional repressor	protein416212
SRR23883007_C549	SRR23883007_C549_CDS_0012	6562	7179	+	hypothetical protein	unknown function	1249	other	acetyltransferase	envhog_protein903884
SRR23883007_C549	SRR23883007_C549_CDS_0014	8779	7973	-	hypothetical protein	unknown function	8	transcription regulation	transcriptional regulator	protein583347
SRR23883007_C560	SRR23883007_C560_CDS_0001	1194	13	-	hypothetical protein	unknown function	defensefinder	moron, auxiliary metabolic gene and host takeover	DefenseFinder protein	RM_1255
SRR23883007_C560	SRR23883007_C560_CDS_0002	2789	1194	-	hypothetical protein	unknown function	13671	other	DNA methyltransferase	envhog_protein217666
SRR23883007_C560	SRR23883007_C560_CDS_0008	6484	5333	-	transcriptional regulator	transcription regulation	2439	transcription regulation	transcriptional regulator	protein139115
SRR23883007_C561	SRR23883007_C561_CDS_0003	2316	988	-	hypothetical protein	unknown function	296	integration and excision	DNA transposition protein	envhog_protein112692
SRR23883007_C561	SRR23883007_C561_CDS_0004	2449	3591	+	integrase	integration and excision	1	integration and excision	integrase	envhog_protein1831960
SRR23883007_C561	SRR23883007_C561_CDS_0005	4057	3695	-	hypothetical protein	unknown function	3300	integration and excision	transposase	envhog_protein1586293
SRR23883007_C612	SRR23883007_C612_CDS_0001	788	36	-	hypothetical protein	unknown function	22739	moron, auxiliary metabolic gene and host takeover	GtrB-like O-antigen conversion	envhog_protein1253803
SRR23883007_C612	SRR23883007_C612_CDS_0002	1727	930	-	hypothetical protein	unknown function	8156	other	methyltransferase	envhog_protein504370
SRR23883007_C612	SRR23883007_C612_CDS_0003	2384	1731	-	dTDP-4-dehydrorhamnose 3,5-epimerase	moron, auxiliary metabolic gene and host takeover	8784	moron, auxiliary metabolic gene and host takeover	dTDP-4-dehydrorhamnose 3,5-epimerase	envhog_protein1745108
SRR23883007_C612	SRR23883007_C612_CDS_0004	3258	2320	-	hypothetical protein	unknown function	540	DNA, RNA and nucleotide metabolism	nucleotide-sugar epimerase	envhog_protein1973553
SRR23883007_C612	SRR23883007_C612_CDS_0005	4306	3239	-	nucleotide-sugar epimerase	DNA, RNA and nucleotide metabolism	540	DNA, RNA and nucleotide metabolism	nucleotide-sugar epimerase	envhog_protein587185
SRR23883007_C612	SRR23883007_C612_CDS_0006	5137	4322	-	hypothetical protein	unknown function	vfdb	moron, auxiliary metabolic gene and host takeover	VFDB virulence factor protein	VFG003392
SRR23883007_C612	SRR23883007_C612_CDS_0007	6215	5214	-	hypothetical protein	unknown function	vfdb	moron, auxiliary metabolic gene and host takeover	VFDB virulence factor protein	VFG048913
SRR23883007_C617	SRR23883007_C617_CDS_0002	180	551	+	MazF-like growth inhibitor	moron, auxiliary metabolic gene and host takeover	1936	moron, auxiliary metabolic gene and host takeover	MazF-like growth inhibitor	envhog_protein1350018
SRR23883007_C617	SRR23883007_C617_CDS_0004	853	2529	+	integrase	integration and excision	95	integration and excision	integrase	envhog_protein950801
SRR23883007_C617	SRR23883007_C617_CDS_0009	3888	5534	+	hypothetical protein	unknown function	defensefinder	moron, auxiliary metabolic gene and host takeover	DefenseFinder protein	GAPS1_712
SRR23883007_C689	SRR23883007_C689_CDS_0005	1962	1483	-	hypothetical protein	unknown function	2328	transcription regulation	transcriptional repressor	envhog_protein944647
SRR23883007_C689	SRR23883007_C689_CDS_0011	3569	4117	+	transcriptional regulator	transcription regulation	10300	transcription regulation	transcriptional regulator	envhog_protein154001
SRR23883007_C689	SRR23883007_C689_CDS_0014	4779	5747	+	RecT-like ssDNA annealing protein	DNA, RNA and nucleotide metabolism	148	DNA, RNA and nucleotide metabolism	RecT-like ssDNA annealing protein	envhog_protein1621323
SRR23883007_C689	SRR23883007_C689_CDS_0016	6980	7639	+	hypothetical protein	unknown function	412	DNA, RNA and nucleotide metabolism	exonuclease VIII	protein721749
SRR23883007_C698	SRR23883007_C698_CDS_0001	1013	3	-	integrase	integration and excision	1	integration and excision	integrase	envhog_protein1623616
SRR23883007_C698	SRR23883007_C698_CDS_0002	1926	985	-	transcriptional regulator	transcription regulation	1373	transcription regulation	transcriptional regulator	envhog_protein825575
SRR23883007_C698	SRR23883007_C698_CDS_0004	2318	2518	+	transcriptional repressor	transcription regulation	3	transcription regulation	transcriptional repressor	envhog_protein1861484
SRR23883007_C698	SRR23883007_C698_CDS_0005	2475	3170	+	hypothetical protein	unknown function	4617	DNA, RNA and nucleotide metabolism	replication initiation protein	envhog_protein305968
SRR23883007_C698	SRR23883007_C698_CDS_0010	4187	7333	+	hypothetical protein	unknown function	3677	other	protease	envhog_protein118627_1
SRR23883007_C747	SRR23883007_C747_CDS_0002	637	1323	+	hypothetical protein	unknown function	6444	DNA, RNA and nucleotide metabolism	DNA primase	envhog_protein523289
SRR23883007_C747	SRR23883007_C747_CDS_0003	1337	2635	+	DNA helicase	DNA, RNA and nucleotide metabolism	1313	DNA, RNA and nucleotide metabolism	DNA helicase	protein790637
SRR23883007_C747	SRR23883007_C747_CDS_0007	3093	4757	+	integrase	integration and excision	95	integration and excision	integrase	protein804567
SRR23883007_C747	SRR23883007_C747_CDS_0008	4952	5824	+	hypothetical protein	unknown function	6121	head and packaging	virion structural protein	envhog_protein1646533_1
SRR23883007_C747	SRR23883007_C747_CDS_0010	6133	8655	+	hypothetical protein	unknown function	2666	head and packaging	terminase large subunit	envhog_protein411961
SRR23883007_C774	SRR23883007_C774_CDS_0001	929	3	-	endolysin	lysis	489	lysis	endolysin	envhog_protein1623770
SRR23883007_C774	SRR23883007_C774_CDS_0002	1180	974	-	holin	lysis	443	lysis	holin	protein441167
SRR23883007_C774	SRR23883007_C774_CDS_0008	2853	2059	-	hypothetical protein	unknown function	1220	head and packaging	head protein	envhog_protein276004
SRR23883007_C774	SRR23883007_C774_CDS_0009	3845	2853	-	minor tail protein	tail	538	tail	minor tail protein	envhog_protein1231665
SRR23883007_C774	SRR23883007_C774_CDS_0010	4678	3830	-	hypothetical protein	unknown function	20385	tail	minor tail protein	envhog_protein674731
SRR23883007_C774	SRR23883007_C774_CDS_0011	7076	4671	-	tail length tape measure protein	tail	1272	tail	tail length tape measure protein	envhog_protein1871694
SRR23883007_C774	SRR23883007_C774_CDS_0013	7868	7266	-	hypothetical protein	unknown function	393	tail	tail assembly chaperone	protein119033
SRR23883007_C774	SRR23883007_C774_CDS_0015	8864	8349	-	major tail protein	tail	820	tail	major tail protein	envhog_protein1890263
SRR23883007_C817	SRR23883007_C817_CDS_0002	589	287	-	hypothetical protein	unknown function	66	integration and excision	excisionase and transcriptional regulator	envhog_protein1213615
SRR23883007_C817	SRR23883007_C817_CDS_0003	935	561	-	hypothetical protein	unknown function	66	integration and excision	excisionase and transcriptional regulator	envhog_protein719283
SRR23883007_C817	SRR23883007_C817_CDS_0013	5550	3610	-	hypothetical protein	unknown function	vfdb	moron, auxiliary metabolic gene and host takeover	VFDB virulence factor protein	VFG007277
SRR23883007_C817	SRR23883007_C817_CDS_0018	6983	6591	-	hypothetical protein	unknown function	351	transcription regulation	RNA polymerase sigma factor	protein150770
SRR23883007_C817	SRR23883007_C817_CDS_0019	7576	7022	-	hypothetical protein	unknown function	1740	transcription regulation	RNA polymerase sigma factor	envhog_protein1400702
SRR23883007_C817	SRR23883007_C817_CDS_0021	9139	7877	-	integrase	integration and excision	1	integration and excision	integrase	envhog_protein1022030
SRR23883007_C821	SRR23883007_C821_CDS_0002	180	1010	+	hypothetical protein	unknown function	22739	moron, auxiliary metabolic gene and host takeover	GtrB-like O-antigen conversion	envhog_protein1426652
SRR23883007_C821	SRR23883007_C821_CDS_0004	2139	3269	+	hypothetical protein	unknown function	vfdb	moron, auxiliary metabolic gene and host takeover	VFDB virulence factor protein	VFG050197
SRR23883007_C821	SRR23883007_C821_CDS_0005	3270	4340	+	hypothetical protein	unknown function	vfdb	moron, auxiliary metabolic gene and host takeover	VFDB virulence factor protein	VFG047176
SRR23883007_C821	SRR23883007_C821_CDS_0006	4341	5306	+	hypothetical protein	unknown function	vfdb	moron, auxiliary metabolic gene and host takeover	VFDB virulence factor protein	VFG005941
SRR23883007_C821	SRR23883007_C821_CDS_0007	5402	5887	+	hypothetical protein	unknown function	2170	moron, auxiliary metabolic gene and host takeover	glycosyltransferase	envhog_protein520958
SRR23883007_C838	SRR23883007_C838_CDS_0001	2	832	+	hypothetical protein	unknown function	5319	other	outer membrane protein	envhog_protein162458
SRR23883007_C838	SRR23883007_C838_CDS_0002	894	1304	+	hypothetical protein	unknown function	2224	moron, auxiliary metabolic gene and host takeover	GtrA-like O-antigen conversion	envhog_protein1617987
SRR23883007_C838	SRR23883007_C838_CDS_0003	2232	1429	-	hypothetical protein	unknown function	10780	tail	tail length tape measure protein	envhog_protein1381830_1
SRR23883007_C838	SRR23883007_C838_CDS_0005	3623	2634	-	UvsX-like recombinase	other	97	other	UvsX-like recombinase	protein822769
SRR23883007_C838	SRR23883007_C838_CDS_0008	4793	5395	+	hypothetical protein	unknown function	4717	DNA, RNA and nucleotide metabolism	tRNA-His guanylyltransferase	envhog_protein597339
SRR23883007_C838	SRR23883007_C838_CDS_0011	5923	7179	+	hypothetical protein	unknown function	vfdb	moron, auxiliary metabolic gene and host takeover	VFDB virulence factor protein	VFG006734
SRR23883007_C930	SRR23883007_C930_CDS_0002	316	128	-	toxin	moron, auxiliary metabolic gene and host takeover	353	moron, auxiliary metabolic gene and host takeover	toxin	protein167396
SRR23883007_C930	SRR23883007_C930_CDS_0004	2034	562	-	portal protein	head and packaging	64	head and packaging	portal protein	protein12794
SRR23883007_C930	SRR23883007_C930_CDS_0005	3314	2046	-	terminase large subunit	head and packaging	2	head and packaging	terminase large subunit	protein420238
SRR23883007_C930	SRR23883007_C930_CDS_0006	3712	3311	-	hypothetical protein	unknown function	309	head and packaging	terminase small subunit	envhog_protein1124760
SRR23883007_C930	SRR23883007_C930_CDS_0007	4451	3747	-	hypothetical protein	unknown function	620	DNA, RNA and nucleotide metabolism	ParB-like partition protein	envhog_protein1091099
SRR23883007_C930	SRR23883007_C930_CDS_0008	5121	4429	-	hypothetical protein	unknown function	2302	moron, auxiliary metabolic gene and host takeover	phosphoadenosine phosphosulfate reductase	envhog_protein633741
SRR23883007_C985	SRR23883007_C985_CDS_0001	738	1	-	transposase	integration and excision	2199	integration and excision	transposase	envhog_protein1332777
SRR23883007_C985	SRR23883007_C985_CDS_0004	3547	2354	-	hypothetical protein	unknown function	4715	DNA, RNA and nucleotide metabolism	ParB-like partition protein	envhog_protein1779759
SRR23883007_C985	SRR23883007_C985_CDS_0005	5402	3537	-	DNA methyltransferase	other	27806	other	DNA methyltransferase	envhog_protein1803631
SRR23883007_C985	SRR23883007_C985_CDS_0008	7025	7201	+	hypothetical protein	unknown function	66	integration and excision	excisionase and transcriptional regulator	protein94870
SRR23883007_C985	SRR23883007_C985_CDS_0009	7234	9537	+	DNA primase	DNA, RNA and nucleotide metabolism	1829	DNA, RNA and nucleotide metabolism	DNA primase	envhog_protein129764
SRR23883007_C985	SRR23883007_C985_CDS_0015	11123	11962	+	major head protein	head and packaging	10	head and packaging	major head protein	protein282922
SRR23883007_C1052	SRR23883007_C1052_CDS_0001	230	3	-	ParA-like partition protein	DNA, RNA and nucleotide metabolism	164	DNA, RNA and nucleotide metabolism	ParA-like partition protein	envhog_protein966005
SRR23883007_C1052	SRR23883007_C1052_CDS_0002	1239	298	-	hypothetical protein	unknown function	6444	DNA, RNA and nucleotide metabolism	DNA primase	envhog_protein630322
SRR23883007_C1052	SRR23883007_C1052_CDS_0003	2475	1324	-	hypothetical protein	unknown function	239	DNA, RNA and nucleotide metabolism	DNA primase/helicase	envhog_protein2014457
SRR23883007_C1052	SRR23883007_C1052_CDS_0005	2963	2574	-	hypothetical protein	unknown function	15534	DNA, RNA and nucleotide metabolism	HTH DNA binding protein	envhog_protein949607
SRR23883007_C1052	SRR23883007_C1052_CDS_0010	6172	4712	-	hypothetical protein	unknown function	1	integration and excision	integrase	envhog_protein192967
SRR23883007_C1052	SRR23883007_C1052_CDS_0012	7365	6625	-	hypothetical protein	unknown function	5319	other	outer membrane protein	envhog_protein123326
SRR23883007_C1052	SRR23883007_C1052_CDS_0014	8086	7748	-	hypothetical protein	unknown function	147	transcription regulation	transcriptional regulator	envhog_protein307413
SRR23883007_C1052	SRR23883007_C1052_CDS_0027	11125	11907	+	hypothetical protein	unknown function	27142	other	Fe-S-cluster redox domain-containing	envhog_protein1281091
SRR23883007_C1128	SRR23883007_C1128_CDS_0007	2304	3422	+	hypothetical protein	unknown function	684	head and packaging	virion structural protein	envhog_protein21633_1
SRR23883007_C1128	SRR23883007_C1128_CDS_0008	5213	3588	-	hypothetical protein	unknown function	vfdb	moron, auxiliary metabolic gene and host takeover	VFDB virulence factor protein	VFG005579
SRR23883007_C1128	SRR23883007_C1128_CDS_0010	5715	5443	-	sporulation stage III protein D	moron, auxiliary metabolic gene and host takeover	11726	moron, auxiliary metabolic gene and host takeover	sporulation stage III protein D	envhog_protein1981961
SRR23883007_C1128	SRR23883007_C1128_CDS_0011	6372	5911	-	hypothetical protein	unknown function	vfdb	moron, auxiliary metabolic gene and host takeover	VFDB virulence factor protein	VFG031514
SRR23883007_C1128	SRR23883007_C1128_CDS_0015	8414	7596	-	hypothetical protein	unknown function	defensefinder	moron, auxiliary metabolic gene and host takeover	DefenseFinder protein	CBASS_IV_337
SRR23883007_C1128	SRR23883007_C1128_CDS_0016	9221	8541	-	integrase	integration and excision	1	integration and excision	integrase	envhog_protein1816681
SRR23883007_C1128	SRR23883007_C1128_CDS_0018	9592	9368	-	hypothetical protein	unknown function	1	integration and excision	integrase	envhog_protein1531508
SRR23883007_C1128	SRR23883007_C1128_CDS_0020	10016	9807	-	hypothetical protein	unknown function	16129	integration and excision	excisionase	envhog_protein413135
SRR23883007_C1128	SRR23883007_C1128_CDS_0022	10336	10127	-	excisionase	integration and excision	16129	integration and excision	excisionase	envhog_protein413135
SRR23883007_C1128	SRR23883007_C1128_CDS_0025	11137	10835	-	major head protein	head and packaging	10	head and packaging	major head protein	protein282922
SRR23883007_C1131	SRR23883007_C1131_CDS_0002	1136	546	-	hypothetical protein	unknown function	defensefinder	moron, auxiliary metabolic gene and host takeover	DefenseFinder protein	RM_1255
SRR23883007_C1131	SRR23883007_C1131_CDS_0003	2430	1141	-	hypothetical protein	unknown function	defensefinder	moron, auxiliary metabolic gene and host takeover	DefenseFinder protein	RM_1255
SRR23883007_C1131	SRR23883007_C1131_CDS_0005	4238	3144	-	hypothetical protein	unknown function	577	moron, auxiliary metabolic gene and host takeover	Doc-like toxin	envhog_protein549592
SRR23883007_C1161	SRR23883007_C1161_CDS_0001	2048	3	-	hypothetical protein	unknown function	card	moron, auxiliary metabolic gene and host takeover	CARD resistance protein	AAR84673.1
SRR23883007_C1161	SRR23883007_C1161_CDS_0002	2802	2071	-	hypothetical protein	unknown function	card	moron, auxiliary metabolic gene and host takeover	CARD resistance protein	AAF86641.1
SRR23883007_C1161	SRR23883007_C1161_CDS_0007	3946	5103	+	integrase	integration and excision	1	integration and excision	integrase	envhog_protein1663469
SRR23883007_C1161	SRR23883007_C1161_CDS_0013	6521	7081	+	hypothetical protein	unknown function	1740	transcription regulation	RNA polymerase sigma factor	protein341162
SRR23883007_C1237	SRR23883007_C1237_CDS_0002	336	758	+	hypothetical protein	unknown function	7037	tail	tail fiber protein	envhog_protein337008
SRR23883007_C1237	SRR23883007_C1237_CDS_0003	3413	822	-	hypothetical protein	unknown function	3088	lysis	amidase	envhog_protein1177149
SRR23883007_C1237	SRR23883007_C1237_CDS_0006	3830	4300	+	hypothetical protein	unknown function	1419	tail	tail protein	envhog_protein1929769
SRR23883007_C1237	SRR23883007_C1237_CDS_0007	6674	4371	-	hypothetical protein	unknown function	1800	tail	tail collar fiber protein	envhog_protein215767
SRR23883007_C1243	SRR23883007_C1243_CDS_0002	1885	935	-	hypothetical protein	unknown function	325	DNA, RNA and nucleotide metabolism	Dda-like helicase	envhog_protein1485081_1
SRR23883007_C1243	SRR23883007_C1243_CDS_0003	2292	1882	-	hypothetical protein	unknown function	876	transcription regulation	transcriptional repressor	envhog_protein825629
SRR23883007_C1243	SRR23883007_C1243_CDS_0007	3374	3685	+	hypothetical protein	unknown function	66	integration and excision	excisionase and transcriptional regulator	envhog_protein254509
SRR23883007_C1243	SRR23883007_C1243_CDS_0008	3768	4076	+	hypothetical protein	unknown function	66	integration and excision	excisionase and transcriptional regulator	envhog_protein170269
SRR23883007_C1243	SRR23883007_C1243_CDS_0010	4673	4311	-	hypothetical protein	unknown function	4617	DNA, RNA and nucleotide metabolism	replication initiation protein	envhog_protein2026480
SRR23883007_C1243	SRR23883007_C1243_CDS_0011	5893	4670	-	integrase	integration and excision	1	integration and excision	integrase	envhog_protein229238
SRR23883007_C1243	SRR23883007_C1243_CDS_0012	7154	5925	-	hypothetical protein	unknown function	1	integration and excision	integrase	envhog_protein1029864
SRR23883007_C1243	SRR23883007_C1243_CDS_0017	7730	8272	+	anti-repressor	transcription regulation	4792	transcription regulation	anti-repressor	envhog_protein391381
SRR23883007_C1243	SRR23883007_C1243_CDS_0019	8531	8983	+	DNA repair protein	DNA, RNA and nucleotide metabolism	10276	DNA, RNA and nucleotide metabolism	DNA repair protein	envhog_protein384437
SRR23883007_C1243	SRR23883007_C1243_CDS_0022	9394	9927	+	anti-restriction protein	moron, auxiliary metabolic gene and host takeover	2059	moron, auxiliary metabolic gene and host takeover	anti-restriction protein	envhog_protein1504707
SRR23883007_C1255	SRR23883007_C1255_CDS_0001	104	475	+	hypothetical protein	unknown function	1013	integration and excision	transposase	envhog_protein1647607
SRR23883007_C1255	SRR23883007_C1255_CDS_0004	1543	1166	-	hypothetical protein	unknown function	114	DNA, RNA and nucleotide metabolism	ATP-dependent DNA ligase	envhog_protein36376_1
SRR23883007_C1255	SRR23883007_C1255_CDS_0005	2657	1614	-	hypothetical protein	unknown function	13728	other	acetyltransferase	protein69176
SRR23883007_C1255	SRR23883007_C1255_CDS_0006	3186	2650	-	hypothetical protein	unknown function	761	other	thymidylate kinase	envhog_protein611841
SRR23883007_C1255	SRR23883007_C1255_CDS_0010	5455	4511	-	hypothetical protein	unknown function	defensefinder	moron, auxiliary metabolic gene and host takeover	DefenseFinder protein	RexAB_1375
SRR23883007_C1255	SRR23883007_C1255_CDS_0017	7445	6861	-	dTDP-4-dehydrorhamnose 3,5-epimerase	moron, auxiliary metabolic gene and host takeover	vfdb	moron, auxiliary metabolic gene and host takeover	VFDB virulence factor protein	VFG049083
SRR23883007_C1267	SRR23883007_C1267_CDS_0002	147	1781	+	integrase	integration and excision	216	integration and excision	integrase	envhog_protein1382427
SRR23883007_C1267	SRR23883007_C1267_CDS_0004	1975	3846	+	hypothetical protein	unknown function	18375	DNA, RNA and nucleotide metabolism	DNA primase/helicase	envhog_protein254451_1
SRR23883007_C1267	SRR23883007_C1267_CDS_0009	4878	5903	+	hypothetical protein	unknown function	1	integration and excision	integrase	efam_protein296761
SRR23883007_C1381	SRR23883007_C1381_CDS_0001	2	583	+	head maturation protease	head and packaging	94	head and packaging	head maturation protease	protein773164
SRR23883007_C1381	SRR23883007_C1381_CDS_0002	607	1866	+	hypothetical protein	unknown function	vfdb	moron, auxiliary metabolic gene and host takeover	VFDB virulence factor protein	VFG000079
SRR23883007_C1381	SRR23883007_C1381_CDS_0003	1960	4296	+	hypothetical protein	unknown function	4871	other	ATP-dependent protease	protein753356_1
SRR23883007_C1381	SRR23883007_C1381_CDS_0004	4286	4894	+	hypothetical protein	unknown function	800	head and packaging	terminase small subunit	protein49128
SRR23883007_C1410	SRR23883007_C1410_CDS_0007	3481	4428	+	thymidylate kinase	other	2107	other	thymidylate kinase	envhog_protein270177
SRR23883007_C1410	SRR23883007_C1410_CDS_0009	5792	6907	+	hypothetical protein	unknown function	291	lysis	endolysin	envhog_protein772322
SRR23883007_C1410	SRR23883007_C1410_CDS_0010	6937	8118	+	hypothetical protein	unknown function	3088	lysis	amidase	envhog_protein1177149
SRR23883007_C1428	SRR23883007_C1428_CDS_0001	3111	1	-	hypothetical protein	unknown function	vfdb	moron, auxiliary metabolic gene and host takeover	VFDB virulence factor protein	VFG004591
SRR23883007_C1428	SRR23883007_C1428_CDS_0004	5100	4381	-	hypothetical protein	unknown function	16914	moron, auxiliary metabolic gene and host takeover	sporulation protein	envhog_protein728155
SRR23883007_C1428	SRR23883007_C1428_CDS_0005	6736	5168	-	DarB-like antirestriction	moron, auxiliary metabolic gene and host takeover	10089	moron, auxiliary metabolic gene and host takeover	DarB-like antirestriction	envhog_protein1419402_3
SRR23883007_C1428	SRR23883007_C1428_CDS_0007	7295	7068	-	DNA binding protein	DNA, RNA and nucleotide metabolism	26484	DNA, RNA and nucleotide metabolism	DNA binding protein	envhog_protein245983
SRR23883007_C1428	SRR23883007_C1428_CDS_0009	9896	8760	-	hypothetical protein	unknown function	10729	DNA, RNA and nucleotide metabolism	DNA polymerase/primase	envhog_protein1630339
SRR23883007_C1428	SRR23883007_C1428_CDS_0011	11382	10162	-	hypothetical protein	unknown function	defensefinder	moron, auxiliary metabolic gene and host takeover	DefenseFinder protein	Shedu_1468
SRR23883007_C1428	SRR23883007_C1428_CDS_0012	12765	11512	-	hypothetical protein	unknown function	4715	DNA, RNA and nucleotide metabolism	ParB-like partition protein	envhog_protein1779759
SRR23883007_C1428	SRR23883007_C1428_CDS_0013	13697	12768	-	DNA methyltransferase	other	116	other	DNA methyltransferase	envhog_protein1959063
SRR23883007_C1428	SRR23883007_C1428_CDS_0014	14632	13694	-	DNA methyltransferase	other	116	other	DNA methyltransferase	envhog_protein1959063
SRR23883007_C1428	SRR23883007_C1428_CDS_0020	17743	15680	-	integrase	integration and excision	95	integration and excision	integrase	envhog_protein1859800
SRR23883007_C1428	SRR23883007_C1428_CDS_0021	23235	17782	-	DarB-like antirestriction	moron, auxiliary metabolic gene and host takeover	10089	moron, auxiliary metabolic gene and host takeover	DarB-like antirestriction	envhog_protein26434_1
SRR23883007_C1428	SRR23883007_C1428_CDS_0024	24511	23750	-	hypothetical protein	unknown function	2841	head and packaging	minor head protein	envhog_protein540319
SRR23883007_C1428	SRR23883007_C1428_CDS_0027	26342	25407	-	ParB-like partition protein	DNA, RNA and nucleotide metabolism	4715	DNA, RNA and nucleotide metabolism	ParB-like partition protein	envhog_protein1710762
SRR23883007_C1428	SRR23883007_C1428_CDS_0028	27105	26299	-	ParA-like partition protein	DNA, RNA and nucleotide metabolism	164	DNA, RNA and nucleotide metabolism	ParA-like partition protein	protein816067
SRR23883007_C1428	SRR23883007_C1428_CDS_0029	28043	27102	-	hypothetical protein	unknown function	6444	DNA, RNA and nucleotide metabolism	DNA primase	envhog_protein822112
SRR23883007_C1428	SRR23883007_C1428_CDS_0034	29381	28776	-	integrase	integration and excision	1	integration and excision	integrase	envhog_protein1326530
SRR23883007_C1439	SRR23883007_C1439_CDS_0001	870	1	-	hypothetical protein	unknown function	293	moron, auxiliary metabolic gene and host takeover	ABC transporter	envhog_protein1810248
SRR23883007_C1439	SRR23883007_C1439_CDS_0002	2027	879	-	hypothetical protein	unknown function	5385	moron, auxiliary metabolic gene and host takeover	phosphate transporter subunit	protein70348
SRR23883007_C1439	SRR23883007_C1439_CDS_0006	4169	2673	-	hypothetical protein	unknown function	2170	moron, auxiliary metabolic gene and host takeover	glycosyltransferase	efam_protein90897
SRR23883007_C1439	SRR23883007_C1439_CDS_0009	4987	6360	+	hypothetical protein	unknown function	22502	other	methyltransferase	envhog_protein1829449
SRR23883007_C1480	SRR23883007_C1480_CDS_0001	221	3	-	hypothetical protein	unknown function	7241	transcription regulation	transcriptional regulator	envhog_protein1149293
SRR23883007_C1480	SRR23883007_C1480_CDS_0003	2004	427	-	integrase	integration and excision	95	integration and excision	integrase	protein804592
SRR23883007_C1480	SRR23883007_C1480_CDS_0004	3500	1989	-	integrase	integration and excision	95	integration and excision	integrase	protein804447
SRR23883007_C1480	SRR23883007_C1480_CDS_0006	4130	3714	-	hypothetical protein	unknown function	8446	DNA, RNA and nucleotide metabolism	HNH endonuclease	envhog_protein1500186
SRR23883007_C1480	SRR23883007_C1480_CDS_0008	5369	4419	-	endolysin	lysis	6219	lysis	endolysin	envhog_protein110524
SRR23883007_C1480	SRR23883007_C1480_CDS_0009	5793	5371	-	holin	lysis	199	lysis	holin	protein810384
SRR23883007_C1480	SRR23883007_C1480_CDS_0010	7268	5868	-	hypothetical protein	unknown function	4176	tail	tail fiber protein	envhog_protein1695223
SRR23883007_C1480	SRR23883007_C1480_CDS_0011	8346	7228	-	hypothetical protein	unknown function	11660	tail	tail protein	envhog_protein1317895
SRR23883007_C1480	SRR23883007_C1480_CDS_0012	10514	8343	-	hypothetical protein	unknown function	6616	tail	tail protein	envhog_protein2133453
SRR23883007_C1480	SRR23883007_C1480_CDS_0013	10886	10524	-	hypothetical protein	unknown function	380	lysis	endolysin	envhog_protein1385726
SRR23883007_C1480	SRR23883007_C1480_CDS_0014	13813	10889	-	tail length tape measure protein	tail	4704	tail	tail length tape measure protein	envhog_protein469849
SRR23883007_C1480	SRR23883007_C1480_CDS_0015	14501	13899	-	hypothetical protein	unknown function	761	other	thymidylate kinase	envhog_protein578665
SRR23883007_C1480	SRR23883007_C1480_CDS_0017	15080	14703	-	hypothetical protein	unknown function	2115	tail	tail protein	envhog_protein1864098
SRR23883007_C1480	SRR23883007_C1480_CDS_0018	15702	15094	-	major tail protein	tail	88	tail	major tail protein	protein150936
SRR23883007_C1480	SRR23883007_C1480_CDS_0019	16034	15717	-	tail terminator	connector	78	connector	tail terminator	protein694850
SRR23883007_C1480	SRR23883007_C1480_CDS_0020	16414	16034	-	hypothetical protein	unknown function	5	connector	tail completion or Neck1 protein	protein296652
SRR23883007_C1480	SRR23883007_C1480_CDS_0021	16748	16416	-	head closure Hc1	connector	25	connector	head closure Hc1	protein508920
SRR23883007_C1480	SRR23883007_C1480_CDS_0022	17020	16748	-	head-tail adaptor Ad1	connector	40	connector	head-tail adaptor Ad1	protein831109
SRR23883007_C1480	SRR23883007_C1480_CDS_0023	18280	17087	-	major head protein	head and packaging	10	head and packaging	major head protein	protein282889
SRR23883007_C1480	SRR23883007_C1480_CDS_0024	19140	18295	-	head maturation protease	head and packaging	94	head and packaging	head maturation protease	protein773153
SRR23883007_C1480	SRR23883007_C1480_CDS_0025	20395	19049	-	portal protein	head and packaging	12	head and packaging	portal protein	protein258661
SRR23883007_C1480	SRR23883007_C1480_CDS_0028	22718	21156	-	terminase large subunit	head and packaging	9	head and packaging	terminase large subunit	protein577932
SRR23883007_C1480	SRR23883007_C1480_CDS_0030	23337	23131	-	hypothetical protein	unknown function	1076	transcription regulation	FmdB-like transcriptional regulator	protein674410
SRR23883007_C1480	SRR23883007_C1480_CDS_0031	23797	23327	-	gamma-glutamyl cyclotransferase	moron, auxiliary metabolic gene and host takeover	2520	moron, auxiliary metabolic gene and host takeover	gamma-glutamyl cyclotransferase	protein460165
SRR23883007_C1480	SRR23883007_C1480_CDS_0032	24825	23881	-	amidoligase enzyme	other	2443	other	amidoligase enzyme	protein519360
SRR23883007_C1480	SRR23883007_C1480_CDS_0034	25341	24949	-	hypothetical protein	unknown function	325	DNA, RNA and nucleotide metabolism	Dda-like helicase	envhog_protein1372240
SRR23883007_C1480	SRR23883007_C1480_CDS_0035	26024	25341	-	amidoligase enzyme	other	2443	other	amidoligase enzyme	protein519383
SRR23883007_C1480	SRR23883007_C1480_CDS_0036	27971	26124	-	hypothetical protein	unknown function	116	other	DNA methyltransferase	protein450292
SRR23883007_C1480	SRR23883007_C1480_CDS_0037	29235	27955	-	DNA methyltransferase	other	498	other	DNA methyltransferase	protein484018
SRR23883007_C1480	SRR23883007_C1480_CDS_0039	30569	30027	-	terminase small subunit	head and packaging	83	head and packaging	terminase small subunit	envhog_protein1055775
SRR23883007_C1480	SRR23883007_C1480_CDS_0041	31153	30776	-	HNH endonuclease	DNA, RNA and nucleotide metabolism	144	DNA, RNA and nucleotide metabolism	HNH endonuclease	envhog_protein2037914
SRR23883007_C1480	SRR23883007_C1480_CDS_0043	31729	31274	-	transcriptional regulator	transcription regulation	36	transcription regulation	transcriptional regulator	envhog_protein572179
SRR23883007_C1480	SRR23883007_C1480_CDS_0045	33376	32021	-	DNA helicase	DNA, RNA and nucleotide metabolism	62	DNA, RNA and nucleotide metabolism	DNA helicase	protein119930
SRR23883007_C1480	SRR23883007_C1480_CDS_0046	33638	33357	-	endonuclease	DNA, RNA and nucleotide metabolism	93	DNA, RNA and nucleotide metabolism	endonuclease	protein704392
SRR23883007_C1480	SRR23883007_C1480_CDS_0048	36148	33857	-	DNA helicase	DNA, RNA and nucleotide metabolism	1883	DNA, RNA and nucleotide metabolism	DNA helicase	protein730247
SRR23883007_C1480	SRR23883007_C1480_CDS_0049	36553	36149	-	nucleoside 2-deoxyribosyltransferase	DNA, RNA and nucleotide metabolism	355	DNA, RNA and nucleotide metabolism	nucleoside 2-deoxyribosyltransferase	envhog_protein1493944
SRR23883007_C1480	SRR23883007_C1480_CDS_0054	37530	38651	+	exonuclease	DNA, RNA and nucleotide metabolism	69	DNA, RNA and nucleotide metabolism	exonuclease	protein856439
SRR23883007_C1480	SRR23883007_C1480_CDS_0055	38664	39257	+	Gp2.5-like ssDNA binding protein and ssDNA annealing protein	DNA, RNA and nucleotide metabolism	112	DNA, RNA and nucleotide metabolism	Gp2.5-like ssDNA binding protein and ssDNA annealing protein	protein656722
SRR23883007_C1480	SRR23883007_C1480_CDS_0058	39754	41751	+	DNA polymerase	DNA, RNA and nucleotide metabolism	17	DNA, RNA and nucleotide metabolism	DNA polymerase	protein437120
SRR23883007_C1498	SRR23883007_C1498_CDS_0001	1	645	+	amidase	lysis	4018	lysis	amidase	envhog_protein540404
SRR23883007_C1498	SRR23883007_C1498_CDS_0004	1725	1399	-	hypothetical protein	unknown function	3	transcription regulation	transcriptional repressor	envhog_protein1338971
SRR23883007_C1498	SRR23883007_C1498_CDS_0005	2371	1733	-	hypothetical protein	unknown function	32341	DNA, RNA and nucleotide metabolism	DNA binding protein	efam_protein180561
SRR23883007_C1498	SRR23883007_C1498_CDS_0007	3538	2636	-	hypothetical protein	unknown function	149	DNA, RNA and nucleotide metabolism	exonuclease	envhog_protein988697
SRR23883007_C1498	SRR23883007_C1498_CDS_0010	4714	4121	-	Erf-like ssDNA annealing protein	DNA, RNA and nucleotide metabolism	2324	DNA, RNA and nucleotide metabolism	Erf-like ssDNA annealing protein	envhog_protein1140147
SRR23883007_C1498	SRR23883007_C1498_CDS_0015	5946	5596	-	nucleotide kinase	other	11324	other	nucleotide kinase	envhog_protein1132509
SRR23883007_C1498	SRR23883007_C1498_CDS_0019	8005	7160	-	DnaC-like helicase loader	DNA, RNA and nucleotide metabolism	50	DNA, RNA and nucleotide metabolism	DnaC-like helicase loader	envhog_protein746799
SRR23883007_C1498	SRR23883007_C1498_CDS_0020	8886	8092	-	replication initiation protein	DNA, RNA and nucleotide metabolism	428	DNA, RNA and nucleotide metabolism	replication initiation protein	envhog_protein1200192
SRR23883007_C1498	SRR23883007_C1498_CDS_0025	10592	10257	-	Holliday junction resolvase	DNA, RNA and nucleotide metabolism	190	DNA, RNA and nucleotide metabolism	Holliday junction resolvase	envhog_protein1331213
SRR23883007_C1498	SRR23883007_C1498_CDS_0026	10997	10596	-	dUTPase	DNA, RNA and nucleotide metabolism	135	DNA, RNA and nucleotide metabolism	dUTPase	envhog_protein1024528
SRR23883007_C1498	SRR23883007_C1498_CDS_0031	11961	12788	+	anti-repressor Ant	transcription regulation	130	transcription regulation	anti-repressor Ant	envhog_protein677605
SRR23883007_C1498	SRR23883007_C1498_CDS_0032	12812	13267	+	single strand DNA binding protein	DNA, RNA and nucleotide metabolism	44	DNA, RNA and nucleotide metabolism	single strand DNA binding protein	envhog_protein337565
SRR23883007_C1498	SRR23883007_C1498_CDS_0035	13871	15130	+	terminase large subunit	head and packaging	3717	head and packaging	terminase large subunit	envhog_protein676028
SRR23883007_C1498	SRR23883007_C1498_CDS_0038	15510	17285	+	portal protein	head and packaging	2662	head and packaging	portal protein	envhog_protein1807932
SRR23883007_C1498	SRR23883007_C1498_CDS_0040	17479	17892	+	hypothetical protein	unknown function	3270	head and packaging	head maturation protease	envhog_protein2148380
SRR23883007_C1530	SRR23883007_C1530_CDS_0002	2283	220	-	hypothetical protein	unknown function	23570	head and packaging	virion structural protein	envhog_protein84025
SRR23883007_C1530	SRR23883007_C1530_CDS_0003	5381	2280	-	hypothetical protein	unknown function	18891	tail	tail length tape measure protein	envhog_protein2039839_1
SRR23883007_C1530	SRR23883007_C1530_CDS_0004	6055	5381	-	hypothetical protein	unknown function	2115	tail	tail protein	efam_protein327121
SRR23883007_C1530	SRR23883007_C1530_CDS_0005	6540	6091	-	major tail protein	tail	1407	tail	major tail protein	envhog_protein1153936
SRR23883007_C1530	SRR23883007_C1530_CDS_0006	6992	6615	-	hypothetical protein	unknown function	347	connector	tail terminator	envhog_protein1424126
SRR23883007_C1530	SRR23883007_C1530_CDS_0007	7435	6989	-	hypothetical protein	unknown function	5	connector	tail completion or Neck1 protein	envhog_protein39230
SRR23883007_C1530	SRR23883007_C1530_CDS_0010	8071	7745	-	hypothetical protein	unknown function	40	connector	head-tail adaptor Ad1	envhog_protein1598854
SRR23883007_C1530	SRR23883007_C1530_CDS_0011	9280	8114	-	hypothetical protein	unknown function	10	head and packaging	major head protein	protein282986
SRR23883007_C1530	SRR23883007_C1530_CDS_0012	9885	9283	-	head maturation protease	head and packaging	80	head and packaging	head maturation protease	protein771625
SRR23883007_C1530	SRR23883007_C1530_CDS_0013	11228	9897	-	portal protein	head and packaging	12	head and packaging	portal protein	envhog_protein1776362
SRR23883007_C1530	SRR23883007_C1530_CDS_0014	12931	11225	-	terminase large subunit	head and packaging	9	head and packaging	terminase large subunit	protein578771
SRR23883007_C1530	SRR23883007_C1530_CDS_0015	13268	12915	-	terminase small subunit	head and packaging	361	head and packaging	terminase small subunit	envhog_protein1828519
SRR23883007_C1530	SRR23883007_C1530_CDS_0019	14633	14301	-	HNH endonuclease	DNA, RNA and nucleotide metabolism	119	DNA, RNA and nucleotide metabolism	HNH endonuclease	envhog_protein740720
SRR23883007_C1530	SRR23883007_C1530_CDS_0023	16212	15271	-	hypothetical protein	unknown function	702	DNA, RNA and nucleotide metabolism	replication protein	envhog_protein511331
SRR23883007_C1550	SRR23883007_C1550_CDS_0003	1857	1276	-	hypothetical protein	unknown function	20467	DNA, RNA and nucleotide metabolism	HNH endonuclease	envhog_protein297586
SRR23883007_C1550	SRR23883007_C1550_CDS_0004	2481	1927	-	hypothetical protein	unknown function	20744	other	hydrolase	envhog_protein656241
SRR23883007_C1550	SRR23883007_C1550_CDS_0007	5617	5168	-	dUTPase	DNA, RNA and nucleotide metabolism	135	DNA, RNA and nucleotide metabolism	dUTPase	envhog_protein2138623
SRR23883007_C1550	SRR23883007_C1550_CDS_0012	6654	7475	+	replication initiation protein	DNA, RNA and nucleotide metabolism	4402	DNA, RNA and nucleotide metabolism	replication initiation protein	envhog_protein687408
SRR23883007_C1550	SRR23883007_C1550_CDS_0013	7940	7512	-	hypothetical protein	unknown function	289	other	GTP-binding domain	envhog_protein838093
SRR23883007_C1550	SRR23883007_C1550_CDS_0014	8892	8149	-	hypothetical protein	unknown function	3300	integration and excision	transposase	envhog_protein1256877
SRR23883007_C1550	SRR23883007_C1550_CDS_0019	10810	9953	-	hypothetical protein	unknown function	3300	integration and excision	transposase	envhog_protein1640881
SRR23883007_C1550	SRR23883007_C1550_CDS_0023	11520	12872	+	hypothetical protein	unknown function	16914	moron, auxiliary metabolic gene and host takeover	sporulation protein	envhog_protein320571
SRR23883007_C1550	SRR23883007_C1550_CDS_0024	13119	19676	+	hypothetical protein	unknown function	vfdb	moron, auxiliary metabolic gene and host takeover	VFDB virulence factor protein	VFG050211
SRR23883007_C1550	SRR23883007_C1550_CDS_0026	19995	20552	+	hypothetical protein	unknown function	197	moron, auxiliary metabolic gene and host takeover	Zot-like toxin	envhog_protein1407284
SRR23883007_C1550	SRR23883007_C1550_CDS_0027	20566	21108	+	hypothetical protein	unknown function	289	other	GTP-binding domain	envhog_protein2085209
SRR23883007_C1550	SRR23883007_C1550_CDS_0032	23030	22212	-	NinI-like serine-threonine phosphatase	other	246	other	NinI-like serine-threonine phosphatase	envhog_protein1136978
SRR23883007_C1550	SRR23883007_C1550_CDS_0033	23326	23030	-	hypothetical protein	unknown function	2655	integration and excision	excisionase	protein522209
SRR23883007_C1550	SRR23883007_C1550_CDS_0040	27272	26346	-	hypothetical protein	unknown function	2643	moron, auxiliary metabolic gene and host takeover	5'-3' deoxyribonucleotidase	envhog_protein1457714
SRR23883007_C1550	SRR23883007_C1550_CDS_0043	28558	27941	-	hypothetical protein	unknown function	1758	other	acetyltransferase	envhog_protein246926
SRR23883007_C1550	SRR23883007_C1550_CDS_0053	32135	32782	+	hypothetical protein	unknown function	12757	DNA, RNA and nucleotide metabolism	HTH DNA binding protein	envhog_protein643415
SRR23883007_C1550	SRR23883007_C1550_CDS_0055	34284	33439	-	hypothetical protein	unknown function	2244	DNA, RNA and nucleotide metabolism	tRNA nucleotidyltransferase	envhog_protein1808928
SRR23883007_C1550	SRR23883007_C1550_CDS_0056	35010	34291	-	hypothetical protein	unknown function	531	DNA, RNA and nucleotide metabolism	Rnase H	envhog_protein1762819
SRR23883007_C1550	SRR23883007_C1550_CDS_0057	36997	35015	-	NAD-dependent DNA ligase	DNA, RNA and nucleotide metabolism	3869	DNA, RNA and nucleotide metabolism	NAD-dependent DNA ligase	envhog_protein1743333
SRR23883007_C1558	SRR23883007_C1558_CDS_0003	976	347	-	hypothetical protein	unknown function	789	other	esterase/lipase	envhog_protein781216
SRR23883007_C1558	SRR23883007_C1558_CDS_0004	1638	1054	-	hypothetical protein	unknown function	1249	other	acetyltransferase	envhog_protein512771
SRR23883007_C1558	SRR23883007_C1558_CDS_0007	3702	2470	-	DNA polymerase	DNA, RNA and nucleotide metabolism	1268	DNA, RNA and nucleotide metabolism	DNA polymerase	envhog_protein519758
SRR23883007_C1558	SRR23883007_C1558_CDS_0008	3748	3948	+	transcriptional repressor	transcription regulation	3	transcription regulation	transcriptional repressor	envhog_protein849666
SRR23883007_C1558	SRR23883007_C1558_CDS_0010	8282	4278	-	hypothetical protein	unknown function	10993	head and packaging	Hoc-like head decoration	envhog_protein506342_1
SRR23883007_C1558	SRR23883007_C1558_CDS_0017	10068	9382	-	hypothetical protein	unknown function	296	integration and excision	DNA transposition protein	envhog_protein112692
SRR23883007_C1558	SRR23883007_C1558_CDS_0018	10501	10202	-	hypothetical protein	unknown function	5232	moron, auxiliary metabolic gene and host takeover	toxin	envhog_protein1264717
SRR23883007_C1558	SRR23883007_C1558_CDS_0019	10751	10503	-	hypothetical protein	unknown function	2268	moron, auxiliary metabolic gene and host takeover	antitoxin from a toxin-antitoxin system	envhog_protein133785
SRR23883007_C1558	SRR23883007_C1558_CDS_0020	11541	10879	-	hypothetical protein	unknown function	2967	transcription regulation	transcriptional regulator	envhog_protein1663438
SRR23883007_C1587	SRR23883007_C1587_CDS_0001	1	252	+	hypothetical protein	unknown function	2268	moron, auxiliary metabolic gene and host takeover	antitoxin from a toxin-antitoxin system	envhog_protein133785
SRR23883007_C1587	SRR23883007_C1587_CDS_0002	254	553	+	hypothetical protein	unknown function	5232	moron, auxiliary metabolic gene and host takeover	toxin	envhog_protein1264717
SRR23883007_C1587	SRR23883007_C1587_CDS_0007	1329	1934	+	hypothetical protein	unknown function	15516	other	methyltransferase	envhog_protein550197
SRR23883007_C1587	SRR23883007_C1587_CDS_0008	2035	2307	+	sporulation stage III protein D	moron, auxiliary metabolic gene and host takeover	11726	moron, auxiliary metabolic gene and host takeover	sporulation stage III protein D	envhog_protein1981961
SRR23883007_C1587	SRR23883007_C1587_CDS_0010	2942	4489	+	hypothetical protein	unknown function	6397	DNA, RNA and nucleotide metabolism	ribonucleotide reductase large subunit	envhog_protein1821069
SRR23883007_C1587	SRR23883007_C1587_CDS_0012	4595	5086	+	dCMP deaminase	DNA, RNA and nucleotide metabolism	174	DNA, RNA and nucleotide metabolism	dCMP deaminase	envhog_protein546321
SRR23883007_C1596	SRR23883007_C1596_CDS_0003	352	1194	+	hypothetical protein	unknown function	18299	head and packaging	head maturation protease	envhog_protein840321
SRR23883007_C1596	SRR23883007_C1596_CDS_0004	1227	1577	+	virion structural protein	head and packaging	4588	head and packaging	virion structural protein	protein294153
SRR23883007_C1596	SRR23883007_C1596_CDS_0005	1593	2624	+	major head protein	head and packaging	3922	head and packaging	major head protein	protein849420
SRR23883007_C1596	SRR23883007_C1596_CDS_0007	3050	3358	+	hypothetical protein	unknown function	161	connector	head closure Hc1	envhog_protein326176
SRR23883007_C1596	SRR23883007_C1596_CDS_0008	3355	3849	+	hypothetical protein	unknown function	7975	connector	tail terminator	envhog_protein966833
SRR23883007_C1596	SRR23883007_C1596_CDS_0009	3765	4913	+	tail sheath	tail	279	tail	tail sheath	protein432022
SRR23883007_C1596	SRR23883007_C1596_CDS_0010	4926	5309	+	hypothetical protein	unknown function	9206	head and packaging	major head protein	envhog_protein308301
SRR23883007_C1596	SRR23883007_C1596_CDS_0013	6101	6685	+	endolysin	lysis	380	lysis	endolysin	protein37207
SRR23883007_C1596	SRR23883007_C1596_CDS_0014	6811	7629	+	baseplate hub	tail	177	tail	baseplate hub	protein760948
SRR23883007_C1596	SRR23883007_C1596_CDS_0015	7631	8035	+	hypothetical protein	unknown function	11	tail	baseplate spike	protein318608
SRR23883007_C1596	SRR23883007_C1596_CDS_0016	8035	8394	+	hypothetical protein	unknown function	180	tail	baseplate wedge subunit	envhog_protein681289
SRR23883007_C1596	SRR23883007_C1596_CDS_0017	8391	9446	+	baseplate wedge subunit	tail	6	tail	baseplate wedge subunit	protein239159
SRR23883007_C1596	SRR23883007_C1596_CDS_0018	9452	10021	+	tail protein	tail	521	tail	tail protein	protein348781
SRR23883007_C1596	SRR23883007_C1596_CDS_0020	10283	10549	+	holin	lysis	1129	lysis	holin	envhog_protein438269
SRR23883007_C1596	SRR23883007_C1596_CDS_0021	10706	11563	+	hypothetical protein	unknown function	35436	lysis	amidase	envhog_protein1164981
SRR23883007_C1648	SRR23883007_C1648_CDS_0003	2199	373	-	hypothetical protein	unknown function	19458	DNA, RNA and nucleotide metabolism	primase	envhog_protein963036_1
SRR23883007_C1648	SRR23883007_C1648_CDS_0006	5870	4770	-	hypothetical protein	unknown function	1794	lysis	amidase	envhog_protein504289
SRR23883007_C1648	SRR23883007_C1648_CDS_0008	8114	6135	-	tail protein	tail	25111	tail	tail protein	envhog_protein573939
SRR23883007_C1648	SRR23883007_C1648_CDS_0009	8935	8111	-	DNA methyltransferase	other	363	other	DNA methyltransferase	envhog_protein502793
SRR23883007_C1678	SRR23883007_C1678_CDS_0002	2736	655	-	hypothetical protein	unknown function	23570	head and packaging	virion structural protein	envhog_protein623747
SRR23883007_C1678	SRR23883007_C1678_CDS_0003	5885	2736	-	hypothetical protein	unknown function	18891	tail	tail length tape measure protein	envhog_protein2039839_1
SRR23883007_C1678	SRR23883007_C1678_CDS_0004	6501	5875	-	hypothetical protein	unknown function	2115	tail	tail protein	envhog_protein2107346
SRR23883007_C1678	SRR23883007_C1678_CDS_0005	7041	6571	-	hypothetical protein	unknown function	1407	tail	major tail protein	protein526031
SRR23883007_C1678	SRR23883007_C1678_CDS_0006	7433	7047	-	hypothetical protein	unknown function	347	connector	tail terminator	envhog_protein1424126
SRR23883007_C1678	SRR23883007_C1678_CDS_0007	7867	7430	-	hypothetical protein	unknown function	5	connector	tail completion or Neck1 protein	envhog_protein39230
SRR23883007_C1678	SRR23883007_C1678_CDS_0008	8193	7867	-	hypothetical protein	unknown function	25	connector	head closure Hc1	envhog_protein638028
SRR23883007_C1687	SRR23883007_C1687_CDS_0002	421	1332	+	hypothetical protein	unknown function	842	other	beta-glucosyl-HMC-alpha-glucosyltransferase	envhog_protein112622
SRR23883007_C1687	SRR23883007_C1687_CDS_0003	1344	3872	+	minor tail protein	tail	3432	tail	minor tail protein	protein384149
SRR23883007_C1687	SRR23883007_C1687_CDS_0004	3959	4378	+	holin	lysis	199	lysis	holin	protein810279
SRR23883007_C1687	SRR23883007_C1687_CDS_0005	4375	5319	+	endolysin	lysis	1794	lysis	amidase	protein396980
SRR23883007_C1687	SRR23883007_C1687_CDS_0006	5440	5862	+	hypothetical protein	unknown function	1271	DNA, RNA and nucleotide metabolism	HNH endonuclease	protein819229
SRR23883007_C1687	SRR23883007_C1687_CDS_0008	6075	7841	+	integrase	integration and excision	95	integration and excision	integrase	protein804448
SRR23883007_C1687	SRR23883007_C1687_CDS_0009	7780	9357	+	integrase	integration and excision	95	integration and excision	integrase	protein804639
SRR23883007_C1687	SRR23883007_C1687_CDS_0011	9527	10912	+	integrase	integration and excision	95	integration and excision	integrase	protein804639
SRR23883007_C1687	SRR23883007_C1687_CDS_0012	11748	11005	-	DarB-like antirestriction	moron, auxiliary metabolic gene and host takeover	10089	moron, auxiliary metabolic gene and host takeover	DarB-like antirestriction	envhog_protein1280413_2
SRR23883007_C1687	SRR23883007_C1687_CDS_0013	12846	11791	-	hypothetical protein	unknown function	10089	moron, auxiliary metabolic gene and host takeover	DarB-like antirestriction	envhog_protein568596_1
SRR23883007_C1687	SRR23883007_C1687_CDS_0014	14122	12788	-	hypothetical protein	unknown function	10089	moron, auxiliary metabolic gene and host takeover	DarB-like antirestriction	envhog_protein568596_1
SRR23883007_C1687	SRR23883007_C1687_CDS_0019	19200	15010	-	hypothetical protein	unknown function	vfdb	moron, auxiliary metabolic gene and host takeover	VFDB virulence factor protein	VFG050211
SRR23883007_C1687	SRR23883007_C1687_CDS_0021	20209	19427	-	ParB-like partition protein	DNA, RNA and nucleotide metabolism	4715	DNA, RNA and nucleotide metabolism	ParB-like partition protein	envhog_protein1710762
SRR23883007_C1759	SRR23883007_C1759_CDS_0002	1875	322	-	hypothetical protein	unknown function	168	DNA, RNA and nucleotide metabolism	clamp loader of DNA polymerase	protein601
SRR23883007_C1759	SRR23883007_C1759_CDS_0003	3524	1908	-	hypothetical protein	unknown function	100	DNA, RNA and nucleotide metabolism	SbcD-like subunit of palindrome specific endonuclease	envhog_protein1485130_1
SRR23883007_C1759	SRR23883007_C1759_CDS_0006	4030	4662	+	hypothetical protein	unknown function	18375	DNA, RNA and nucleotide metabolism	DNA primase/helicase	envhog_protein1991949
SRR23883007_C1759	SRR23883007_C1759_CDS_0007	4690	6516	+	hypothetical protein	unknown function	2373	DNA, RNA and nucleotide metabolism	DNA helicase	envhog_protein1982169
SRR23883007_C1780	SRR23883007_C1780_CDS_0002	583	5964	+	hypothetical protein	unknown function	677	tail	baseplate wedge tail fiber protein connector	envhog_protein49311_1
SRR23883007_C1789	SRR23883007_C1789_CDS_0001	727	2	-	RNA-binding protein	DNA, RNA and nucleotide metabolism	850	DNA, RNA and nucleotide metabolism	RNA-binding protein	protein601514
SRR23883007_C1789	SRR23883007_C1789_CDS_0002	1759	1052	-	metallo-phosphoesterase	other	1649	other	metallo-phosphoesterase	envhog_protein1864844
SRR23883007_C1789	SRR23883007_C1789_CDS_0004	4960	2114	-	hypothetical protein	unknown function	4871	other	ATP-dependent protease	envhog_protein785905_1
SRR23883007_C1789	SRR23883007_C1789_CDS_0005	5812	5003	-	hypothetical protein	unknown function	28877	DNA, RNA and nucleotide metabolism	DNA topoisomerase II	envhog_protein585970
SRR23883007_C1817	SRR23883007_C1817_CDS_0006	9717	3820	-	hypothetical protein	unknown function	2155	head and packaging	virion structural protein	envhog_protein1819063
SRR23883007_C1817	SRR23883007_C1817_CDS_0021	17476	16499	-	hypothetical protein	unknown function	5668	tail	tail fiber protein	envhog_protein852155
SRR23883007_C1817	SRR23883007_C1817_CDS_0024	19981	18737	-	transposase	integration and excision	12300	integration and excision	transposase	envhog_protein184590
SRR23883007_C1943	SRR23883007_C1943_CDS_0001	3537	1	-	hypothetical protein	unknown function	2986	DNA, RNA and nucleotide metabolism	RNA polymerase beta subunit	envhog_protein279095
SRR23883007_C1943	SRR23883007_C1943_CDS_0002	6856	3557	-	hypothetical protein	unknown function	card	moron, auxiliary metabolic gene and host takeover	CARD resistance protein	BAD59497.1
SRR23883007_C1978	SRR23883007_C1978_CDS_0001	3239	3	-	DNA primase	DNA, RNA and nucleotide metabolism	6444	DNA, RNA and nucleotide metabolism	DNA primase	envhog_protein2006071_1
SRR23883007_C1978	SRR23883007_C1978_CDS_0002	3493	3236	-	hypothetical protein	unknown function	66	integration and excision	excisionase and transcriptional regulator	envhog_protein512980
SRR23883007_C1978	SRR23883007_C1978_CDS_0006	4309	4770	+	hypothetical protein	unknown function	1373	transcription regulation	transcriptional regulator	envhog_protein1097952
SRR23883007_C2050	SRR23883007_C2050_CDS_0009	1501	2760	+	hypothetical protein	unknown function	11704	integration and excision	transposase	protein87108
SRR23883007_C2050	SRR23883007_C2050_CDS_0014	3430	3867	+	hypothetical protein	unknown function	379	DNA, RNA and nucleotide metabolism	DNA binding protein	envhog_protein2166828
SRR23883007_C2050	SRR23883007_C2050_CDS_0017	6131	4434	-	hypothetical protein	unknown function	2	head and packaging	terminase large subunit	envhog_protein461486
SRR23883007_C2050	SRR23883007_C2050_CDS_0020	8402	7734	-	hypothetical protein	unknown function	19979	head and packaging	virion structural protein	efam_protein372325
SRR23883007_C2050	SRR23883007_C2050_CDS_0021	9689	8424	-	hypothetical protein	unknown function	371	head and packaging	major head protein	envhog_protein872747
SRR23883007_C2050	SRR23883007_C2050_CDS_0023	10990	10106	-	head maturation protease	head and packaging	53	head and packaging	head maturation protease	envhog_protein655656
SRR23883007_C2050	SRR23883007_C2050_CDS_0024	11494	11048	-	hypothetical protein	unknown function	19979	head and packaging	virion structural protein	efam_protein200338
SRR23883007_C2050	SRR23883007_C2050_CDS_0029	16198	12671	-	DNA primase	DNA, RNA and nucleotide metabolism	6444	DNA, RNA and nucleotide metabolism	DNA primase	envhog_protein1129482
SRR23883007_C2097	SRR23883007_C2097_CDS_0003	1974	748	-	hypothetical protein	unknown function	1550	moron, auxiliary metabolic gene and host takeover	QueC-like queuosine biosynthesis	envhog_protein1466207
SRR23883007_C2097	SRR23883007_C2097_CDS_0005	2529	3356	+	hydrolase	other	4901	other	hydrolase	envhog_protein1733412
SRR23883007_C2097	SRR23883007_C2097_CDS_0007	6382	3632	-	DNA polymerase	DNA, RNA and nucleotide metabolism	12241	DNA, RNA and nucleotide metabolism	DNA polymerase	envhog_protein194961
SRR23883007_C2097	SRR23883007_C2097_CDS_0012	9589	10947	+	hypothetical protein	unknown function	5045	moron, auxiliary metabolic gene and host takeover	phospho-2-dehydro-3-deoxyheptonate aldolase	protein264903
SRR23883007_C2097	SRR23883007_C2097_CDS_0013	11130	11960	+	hypothetical protein	unknown function	7878	other	bifunctional heptose 7-phosphate kinase/heptose 1-phosphate adenyltransferase	envhog_protein939149
SRR23883007_C2097	SRR23883007_C2097_CDS_0016	13293	12229	-	endolysin	lysis	22474	lysis	endolysin	envhog_protein1028315
SRR23883007_C2097	SRR23883007_C2097_CDS_0019	14358	14101	-	hypothetical protein	unknown function	7565	tail	minor tail protein	envhog_protein1716508
SRR23883007_C2097	SRR23883007_C2097_CDS_0020	15920	14355	-	hypothetical protein	unknown function	1887	tail	tail protein	envhog_protein1522208
SRR23883007_C2097	SRR23883007_C2097_CDS_0021	18099	15913	-	hypothetical protein	unknown function	37549	head and packaging	virion structural protein	envhog_protein1444140
SRR23883007_C2097	SRR23883007_C2097_CDS_0022	20506	18101	-	tail length tape measure protein	tail	6900	tail	tail length tape measure protein	envhog_protein277475
SRR23883007_C2097	SRR23883007_C2097_CDS_0025	21818	21249	-	major tail protein	tail	885	tail	major tail protein	envhog_protein331514
SRR23883007_C2097	SRR23883007_C2097_CDS_0026	22195	21827	-	hypothetical protein	unknown function	17405	head and packaging	head protein	envhog_protein264369
SRR23883007_C2097	SRR23883007_C2097_CDS_0028	22951	22535	-	hypothetical protein	unknown function	1236	head and packaging	head protein	envhog_protein507684
SRR23883007_C2097	SRR23883007_C2097_CDS_0029	23841	22960	-	major head protein	head and packaging	283	head and packaging	major head protein	envhog_protein1884771
SRR23883007_C2097	SRR23883007_C2097_CDS_0030	24396	23851	-	hypothetical protein	unknown function	194	head and packaging	head scaffolding protein	envhog_protein864153
SRR23883007_C2097	SRR23883007_C2097_CDS_0031	24946	24524	-	tail completion or Neck1 protein	connector	5	connector	tail completion or Neck1 protein	envhog_protein85521
SRR23883007_C2097	SRR23883007_C2097_CDS_0034	27260	25521	-	head morphogenesis	head and packaging	595	head and packaging	head maturation protease	envhog_protein1105781
SRR23883007_C2097	SRR23883007_C2097_CDS_0037	28834	27803	-	Reverse transcriptase	DNA, RNA and nucleotide metabolism	1423	DNA, RNA and nucleotide metabolism	Reverse transcriptase	dgr_protein160
SRR23883007_C2097	SRR23883007_C2097_CDS_0039	30807	29182	-	hypothetical protein	unknown function	5302	tail	tail protein	envhog_protein1528352
SRR23883007_C2097	SRR23883007_C2097_CDS_0040	31710	30808	-	hypothetical protein	unknown function	5073	tail	tail fiber protein	envhog_protein1754163
SRR23883007_C2097	SRR23883007_C2097_CDS_0041	33053	31710	-	portal protein	head and packaging	64	head and packaging	portal protein	envhog_protein562036
SRR23883007_C2097	SRR23883007_C2097_CDS_0042	34353	33157	-	terminase large subunit	head and packaging	10250	head and packaging	terminase large subunit	envhog_protein1504392
SRR23883007_C2097	SRR23883007_C2097_CDS_0043	34782	34357	-	terminase small subunit	head and packaging	4102	head and packaging	terminase small subunit	envhog_protein800071
SRR23883007_C2097	SRR23883007_C2097_CDS_0044	35378	34947	-	hypothetical protein	unknown function	323	transcription regulation	transcriptional regulator, D5-like	envhog_protein1328083
SRR23883007_C2097	SRR23883007_C2097_CDS_0047	36348	36022	-	nucleoside 2-deoxyribosyltransferase	DNA, RNA and nucleotide metabolism	355	DNA, RNA and nucleotide metabolism	nucleoside 2-deoxyribosyltransferase	envhog_protein1603425
SRR23883007_C2097	SRR23883007_C2097_CDS_0054	38939	38034	-	hypothetical protein	unknown function	44	DNA, RNA and nucleotide metabolism	single strand DNA binding protein	envhog_protein2108741
SRR23883007_C2097	SRR23883007_C2097_CDS_0056	39510	39034	-	single strand DNA binding protein	DNA, RNA and nucleotide metabolism	44	DNA, RNA and nucleotide metabolism	single strand DNA binding protein	envhog_protein2108741
SRR23883007_C2097	SRR23883007_C2097_CDS_0058	40844	39852	-	hypothetical protein	unknown function	757	other	DNA methyltransferase	envhog_protein921661
SRR23883007_C2097	SRR23883007_C2097_CDS_0059	41743	40844	-	RecT-like ssDNA annealing protein	DNA, RNA and nucleotide metabolism	2760	DNA, RNA and nucleotide metabolism	RecT-like ssDNA annealing protein	envhog_protein531970
SRR23883007_C2097	SRR23883007_C2097_CDS_0061	42476	42087	-	RusA-like Holliday junction resolvase	DNA, RNA and nucleotide metabolism	140	DNA, RNA and nucleotide metabolism	RusA-like Holliday junction resolvase	envhog_protein2119199
SRR23883007_C2097	SRR23883007_C2097_CDS_0063	42923	42675	-	hypothetical protein	unknown function	6401	DNA, RNA and nucleotide metabolism	DNA binding protein	envhog_protein1960779
SRR23883007_C2097	SRR23883007_C2097_CDS_0066	44401	43430	-	lipoprotein	other	200	other	lipoprotein	envhog_protein1226146
SRR23883007_C2097	SRR23883007_C2097_CDS_0069	44874	45494	+	transcriptional repressor	transcription regulation	4	transcription regulation	transcriptional repressor	envhog_protein1191126
SRR23883007_C2097	SRR23883007_C2097_CDS_0070	45520	46305	+	hypothetical protein	unknown function	defensefinder	moron, auxiliary metabolic gene and host takeover	DefenseFinder protein	Retron_VII_2_1366
SRR23883007_C2097	SRR23883007_C2097_CDS_0071	46302	46934	+	replication protein	DNA, RNA and nucleotide metabolism	16230	DNA, RNA and nucleotide metabolism	replication protein	envhog_protein1628427
SRR23883007_C2097	SRR23883007_C2097_CDS_0073	47157	48284	+	integrase	integration and excision	1	integration and excision	integrase	envhog_protein1872845
SRR23883007_C2097	SRR23883007_C2097_CDS_0075	49088	48594	-	hypothetical protein	unknown function	8460	tail	tail fiber protein	envhog_protein2133625
SRR23883007_C2119	SRR23883007_C2119_CDS_0001	49	1437	+	hypothetical protein	unknown function	defensefinder	moron, auxiliary metabolic gene and host takeover	DefenseFinder protein	RM_1255
SRR23883007_C2119	SRR23883007_C2119_CDS_0002	1848	1417	-	hypothetical protein	unknown function	6380	other	DNA methyltransferase	envhog_protein133329
SRR23883007_C2119	SRR23883007_C2119_CDS_0003	3500	1902	-	hypothetical protein	unknown function	6380	other	DNA methyltransferase	envhog_protein1673563
SRR23883007_C2119	SRR23883007_C2119_CDS_0004	5288	3504	-	Abi alpha-like abortive infection mechanism	moron, auxiliary metabolic gene and host takeover	1841	moron, auxiliary metabolic gene and host takeover	Abi alpha-like abortive infection mechanism	envhog_protein795139
SRR23883007_C2119	SRR23883007_C2119_CDS_0005	5762	5289	-	Doc-like toxin	moron, auxiliary metabolic gene and host takeover	577	moron, auxiliary metabolic gene and host takeover	Doc-like toxin	envhog_protein1968430
SRR23883007_C2119	SRR23883007_C2119_CDS_0006	6771	5755	-	hypothetical protein	unknown function	2657	transcription regulation	transcriptional regulator	envhog_protein232085
SRR23883007_C2119	SRR23883007_C2119_CDS_0007	8295	6787	-	hypothetical protein	unknown function	13671	other	DNA methyltransferase	envhog_protein2093177
SRR23883007_C2119	SRR23883007_C2119_CDS_0008	10616	8298	-	hypothetical protein	unknown function	16	DNA, RNA and nucleotide metabolism	DNA helicase	protein402660
SRR23883007_C2119	SRR23883007_C2119_CDS_0009	10835	10629	-	hypothetical protein	unknown function	2967	transcription regulation	transcriptional regulator	envhog_protein469241
SRR23883007_C2125	SRR23883007_C2125_CDS_0002	145	450	+	hypothetical protein	unknown function	51	head and packaging	terminase small subunit	protein670216
SRR23883007_C2125	SRR23883007_C2125_CDS_0003	447	1679	+	terminase large subunit	head and packaging	2	head and packaging	terminase large subunit	protein419703
SRR23883007_C2125	SRR23883007_C2125_CDS_0004	1697	2848	+	portal protein	head and packaging	30703	head and packaging	portal protein	protein692223
SRR23883007_C2125	SRR23883007_C2125_CDS_0005	2845	3744	+	hypothetical protein	unknown function	114	DNA, RNA and nucleotide metabolism	ATP-dependent DNA ligase	envhog_protein1859087_1
SRR23883007_C2125	SRR23883007_C2125_CDS_0006	3788	4138	+	virion structural protein	head and packaging	4588	head and packaging	virion structural protein	protein294153
SRR23883007_C2125	SRR23883007_C2125_CDS_0007	4156	5187	+	major head protein	head and packaging	3922	head and packaging	major head protein	protein849420
SRR23883007_C2125	SRR23883007_C2125_CDS_0009	5555	5875	+	hypothetical protein	unknown function	161	connector	head closure Hc1	envhog_protein63675
SRR23883007_C2195	SRR23883007_C2195_CDS_0001	227	33	-	hypothetical protein	unknown function	66	integration and excision	excisionase and transcriptional regulator	protein95476
SRR23883007_C2195	SRR23883007_C2195_CDS_0003	793	1362	+	transcriptional regulator	transcription regulation	7241	transcription regulation	transcriptional regulator	envhog_protein369320
SRR23883007_C2195	SRR23883007_C2195_CDS_0009	2689	2907	+	HNH endonuclease	DNA, RNA and nucleotide metabolism	119	DNA, RNA and nucleotide metabolism	HNH endonuclease	envhog_protein13020
SRR23883007_C2195	SRR23883007_C2195_CDS_0012	3238	4062	+	hypothetical protein	unknown function	4771	other	DHH phosphoesterase	envhog_protein555847
SRR23883007_C2195	SRR23883007_C2195_CDS_0013	7811	4095	-	hypothetical protein	unknown function	691	DNA, RNA and nucleotide metabolism	partition protein	protein276941
SRR23883007_C2201	SRR23883007_C2201_CDS_0002	3066	199	-	hypothetical protein	unknown function	28263	tail	tail fiber protein	envhog_protein1519208_1
SRR23883007_C2201	SRR23883007_C2201_CDS_0004	4313	3462	-	hypothetical protein	unknown function	1	integration and excision	integrase	envhog_protein109809
SRR23883007_C2201	SRR23883007_C2201_CDS_0008	5952	4858	-	hypothetical protein	unknown function	26111	moron, auxiliary metabolic gene and host takeover	membrane protein	envhog_protein639841
SRR23883007_C2201	SRR23883007_C2201_CDS_0009	9138	6043	-	hypothetical protein	unknown function	11439	tail	tail fiber protein	envhog_protein1436396
SRR23883007_C2250	SRR23883007_C2250_CDS_0002	118	1593	+	hypothetical protein	unknown function	10300	transcription regulation	transcriptional regulator	envhog_protein784908
SRR23883007_C2250	SRR23883007_C2250_CDS_0003	1529	2875	+	hypothetical protein	unknown function	vfdb	moron, auxiliary metabolic gene and host takeover	VFDB virulence factor protein	VFG002555
SRR23883007_C2250	SRR23883007_C2250_CDS_0004	2910	3902	+	nucleotide-sugar epimerase	DNA, RNA and nucleotide metabolism	vfdb	moron, auxiliary metabolic gene and host takeover	VFDB virulence factor protein	VFG016308
SRR23883007_C2250	SRR23883007_C2250_CDS_0006	5441	6508	+	hypothetical protein	unknown function	19519	connector	neck protein	envhog_protein1767091
SRR23883007_C2250	SRR23883007_C2250_CDS_0011	7422	8579	+	hypothetical protein	unknown function	3333	other	O-acetyltransferase	envhog_protein915340
SRR23883007_C2314	SRR23883007_C2314_CDS_0002	669	238	-	hypothetical protein	unknown function	9665	transcription regulation	transcriptional regulator	envhog_protein366487
SRR23883007_C2314	SRR23883007_C2314_CDS_0004	1901	1320	-	tail protein	tail	12827	tail	tail protein	protein762668
SRR23883007_C2314	SRR23883007_C2314_CDS_0006	4632	2107	-	minor tail protein	tail	3475	tail	minor tail protein	protein757035
SRR23883007_C2314	SRR23883007_C2314_CDS_0007	5379	4639	-	distal tail protein Dit	tail	33	tail	distal tail protein Dit	protein487107
SRR23883007_C2314	SRR23883007_C2314_CDS_0008	8093	5430	-	hypothetical protein	unknown function	58	tail	tail length tape measure protein	protein14790
SRR23883007_C2314	SRR23883007_C2314_CDS_0010	8682	8302	-	tail protein	tail	2115	tail	tail protein	protein418517
SRR23883007_C2314	SRR23883007_C2314_CDS_0011	9311	8697	-	major tail protein	tail	88	tail	major tail protein	protein151705
SRR23883007_C2314	SRR23883007_C2314_CDS_0012	9656	9315	-	hypothetical protein	unknown function	78	connector	tail terminator	protein693968
SRR23883007_C2314	SRR23883007_C2314_CDS_0013	10069	9653	-	hypothetical protein	unknown function	5	connector	tail completion or Neck1 protein	protein297940
SRR23883007_C2314	SRR23883007_C2314_CDS_0014	10409	10077	-	head closure Hc1	connector	25	connector	head closure Hc1	protein508961
SRR23883007_C2364	SRR23883007_C2364_CDS_0001	90	4787	+	hypothetical protein	unknown function	defensefinder	moron, auxiliary metabolic gene and host takeover	DefenseFinder protein	DISARM_1_364
SRR23883007_C2397	SRR23883007_C2397_CDS_0002	443	1210	+	hypothetical protein	unknown function	1802	other	radical SAM domain-containing protein	envhog_protein829565
SRR23883007_C2397	SRR23883007_C2397_CDS_0003	1223	2653	+	hypothetical protein	unknown function	2599	moron, auxiliary metabolic gene and host takeover	ribosomal protein S6 glutaminyl transferase	protein204132
SRR23883007_C2397	SRR23883007_C2397_CDS_0012	8196	9992	+	hypothetical protein	unknown function	382	tail	minor tail protein with lysin activity	envhog_protein1969143
SRR23883007_C2397	SRR23883007_C2397_CDS_0017	10604	11800	+	hypothetical protein	unknown function	1	integration and excision	integrase	efam_protein64
SRR23883007_C2397	SRR23883007_C2397_CDS_0019	12105	13472	+	RecE-like recombination exonuclease	DNA, RNA and nucleotide metabolism	434	DNA, RNA and nucleotide metabolism	RecE-like recombination exonuclease	envhog_protein1916006
SRR23883007_C2397	SRR23883007_C2397_CDS_0020	13635	15779	+	exonuclease V	DNA, RNA and nucleotide metabolism	4412	DNA, RNA and nucleotide metabolism	exonuclease V	envhog_protein1219214
SRR23883007_C2404	SRR23883007_C2404_CDS_0003	728	1354	+	RNA polymerase sigma factor	transcription regulation	351	transcription regulation	RNA polymerase sigma factor	envhog_protein575734
SRR23883007_C2404	SRR23883007_C2404_CDS_0005	2080	2556	+	hypothetical protein	unknown function	9454	DNA, RNA and nucleotide metabolism	exonuclease	protein225686
SRR23883007_C2404	SRR23883007_C2404_CDS_0006	3008	2568	-	hypothetical protein	unknown function	26446	DNA, RNA and nucleotide metabolism	anaerobic ribonucleoside reductase large subunit	envhog_protein16209_2
SRR23883007_C2404	SRR23883007_C2404_CDS_0008	4446	3799	-	hypothetical protein	unknown function	7950	transcription regulation	transcriptional repressor	envhog_protein791797
SRR23883007_C2404	SRR23883007_C2404_CDS_0009	5110	4412	-	hypothetical protein	unknown function	10089	moron, auxiliary metabolic gene and host takeover	DarB-like antirestriction	envhog_protein264356
SRR23883007_C2404	SRR23883007_C2404_CDS_0012	5549	5965	+	hypothetical protein	unknown function	44	DNA, RNA and nucleotide metabolism	single strand DNA binding protein	protein697089
SRR23883007_C2404	SRR23883007_C2404_CDS_0015	6906	7988	+	hypothetical protein	unknown function	1	integration and excision	integrase	efam_protein64
SRR23883007_C2404	SRR23883007_C2404_CDS_0016	8035	8868	+	hypothetical protein	unknown function	15004	DNA, RNA and nucleotide metabolism	single strand DNA binding protein	efam_protein151397
SRR23883007_C2404	SRR23883007_C2404_CDS_0017	8957	9442	+	hypothetical protein	unknown function	351	transcription regulation	RNA polymerase sigma factor	envhog_protein1000677
SRR23883007_C2404	SRR23883007_C2404_CDS_0027	14533	14838	+	hypothetical protein	unknown function	3820	other	DNA methyltransferase	envhog_protein172249
SRR23883007_C2405	SRR23883007_C2405_CDS_0001	72	1625	+	hypothetical protein	unknown function	4806	DNA, RNA and nucleotide metabolism	histidyl tRNA synthetase	efam_protein162883
SRR23883007_C2405	SRR23883007_C2405_CDS_0002	1713	2162	+	replication initiation protein	DNA, RNA and nucleotide metabolism	428	DNA, RNA and nucleotide metabolism	replication initiation protein	envhog_protein1375714
SRR23883007_C2405	SRR23883007_C2405_CDS_0005	2620	3747	+	hypothetical protein	unknown function	184	tail	baseplate hub	protein156633
SRR23883007_C2405	SRR23883007_C2405_CDS_0007	4246	4863	+	hypothetical protein	unknown function	defensefinder	moron, auxiliary metabolic gene and host takeover	DefenseFinder protein	SanaTA_1443
SRR23883007_C2405	SRR23883007_C2405_CDS_0008	4860	5867	+	hypothetical protein	unknown function	defensefinder	moron, auxiliary metabolic gene and host takeover	DefenseFinder protein	SanaTA_1444
SRR23883007_C2405	SRR23883007_C2405_CDS_0009	5927	8989	+	hypothetical protein	unknown function	13671	other	DNA methyltransferase	envhog_protein217666
SRR23883007_C2405	SRR23883007_C2405_CDS_0010	8995	11382	+	hypothetical protein	unknown function	16	DNA, RNA and nucleotide metabolism	DNA helicase	envhog_protein1473937
SRR23883007_C2405	SRR23883007_C2405_CDS_0011	11497	12069	+	transcriptional regulator	transcription regulation	87	other	metallo-protease	protein702838
SRR23883007_C2405	SRR23883007_C2405_CDS_0013	12455	13042	+	hypothetical protein	unknown function	1011	head and packaging	virion structural protein	envhog_protein115290
SRR23883007_C2438	SRR23883007_C2438_CDS_0004	2066	1566	-	hypothetical protein	unknown function	10276	DNA, RNA and nucleotide metabolism	DNA repair protein	envhog_protein1559119
SRR23883007_C2438	SRR23883007_C2438_CDS_0006	7305	2779	-	hypothetical protein	unknown function	vfdb	moron, auxiliary metabolic gene and host takeover	VFDB virulence factor protein	VFG051833
SRR23883007_C2438	SRR23883007_C2438_CDS_0007	10321	7292	-	hypothetical protein	unknown function	vfdb	moron, auxiliary metabolic gene and host takeover	VFDB virulence factor protein	VFG051599
SRR23883007_C2438	SRR23883007_C2438_CDS_0009	11131	10664	-	amidase	lysis	822	lysis	amidase	envhog_protein1846993
SRR23883007_C2438	SRR23883007_C2438_CDS_0010	11748	11230	-	hypothetical protein	unknown function	379	DNA, RNA and nucleotide metabolism	DNA binding protein	envhog_protein1613865
SRR23883007_C2438	SRR23883007_C2438_CDS_0011	12761	11871	-	replication initiation protein	DNA, RNA and nucleotide metabolism	2562	DNA, RNA and nucleotide metabolism	replication initiation protein	envhog_protein2090013
SRR23883007_C2438	SRR23883007_C2438_CDS_0015	13534	14247	+	hypothetical protein	unknown function	4	transcription regulation	transcriptional repressor	envhog_protein465770
SRR23883007_C2438	SRR23883007_C2438_CDS_0017	15794	14421	-	hypothetical protein	unknown function	3692	moron, auxiliary metabolic gene and host takeover	glycosyltransferase	envhog_protein889133
SRR23883007_C2438	SRR23883007_C2438_CDS_0020	16729	18228	+	hypothetical protein	unknown function	14147	transcription regulation	transcriptional regulator	envhog_protein595724
SRR23883007_C2438	SRR23883007_C2438_CDS_0022	19125	18544	-	hypothetical protein	unknown function	5304	other	peptidase	envhog_protein98630
SRR23883007_C2479	SRR23883007_C2479_CDS_0001	966	1	-	hypothetical protein	unknown function	3689	other	DNA methyltransferase	envhog_protein182608
SRR23883007_C2479	SRR23883007_C2479_CDS_0004	1270	1572	+	hypothetical protein	unknown function	2328	transcription regulation	transcriptional repressor	envhog_protein778114
SRR23883007_C2479	SRR23883007_C2479_CDS_0006	3070	2129	-	hypothetical protein	unknown function	defensefinder	moron, auxiliary metabolic gene and host takeover	DefenseFinder protein	RexAB_1375
SRR23883007_C2479	SRR23883007_C2479_CDS_0007	4208	3261	-	hypothetical protein	unknown function	577	moron, auxiliary metabolic gene and host takeover	Doc-like toxin	envhog_protein549592
SRR23883007_C2479	SRR23883007_C2479_CDS_0012	7098	6481	-	hypothetical protein	unknown function	7620	transcription regulation	transcriptional regulator	envhog_protein1014775
SRR23883007_C2480	SRR23883007_C2480_CDS_0003	359	2266	+	Holliday junction branch migration helicase	DNA, RNA and nucleotide metabolism	6819	DNA, RNA and nucleotide metabolism	Holliday junction branch migration helicase	envhog_protein691934
SRR23883007_C2480	SRR23883007_C2480_CDS_0004	3700	2363	-	hypothetical protein	unknown function	27398	tail	tail protein	protein379735
SRR23883007_C2480	SRR23883007_C2480_CDS_0005	4337	3744	-	hypothetical protein	unknown function	8995	other	phosphoribosyl transferase	envhog_protein1330468
SRR23883007_C2480	SRR23883007_C2480_CDS_0010	8622	6736	-	hypothetical protein	unknown function	4829	moron, auxiliary metabolic gene and host takeover	GtrC-like O-antigen conversion translocase	envhog_protein1339288
SRR23883007_C2480	SRR23883007_C2480_CDS_0011	9581	8619	-	hypothetical protein	unknown function	vfdb	moron, auxiliary metabolic gene and host takeover	VFDB virulence factor protein	VFG011177
SRR23883007_C2480	SRR23883007_C2480_CDS_0012	11021	9618	-	hypothetical protein	unknown function	1967	DNA, RNA and nucleotide metabolism	DNA helicase	envhog_protein1280775_7
SRR23883007_C2480	SRR23883007_C2480_CDS_0013	12045	11062	-	hypothetical protein	unknown function	8156	other	methyltransferase	efam_protein310863
SRR23883007_C2480	SRR23883007_C2480_CDS_0014	13141	11990	-	GtrB glycosyltransferase for O-antigen conversion	moron, auxiliary metabolic gene and host takeover	34335	moron, auxiliary metabolic gene and host takeover	GtrB glycosyltransferase for O-antigen conversion	envhog_protein1700762
SRR23883007_C2480	SRR23883007_C2480_CDS_0015	14082	13102	-	nucleotide-sugar epimerase	DNA, RNA and nucleotide metabolism	540	DNA, RNA and nucleotide metabolism	nucleotide-sugar epimerase	envhog_protein1648884
SRR23883007_C2480	SRR23883007_C2480_CDS_0016	16074	14164	-	hypothetical protein	unknown function	vfdb	moron, auxiliary metabolic gene and host takeover	VFDB virulence factor protein	VFG044395
SRR23883007_C2480	SRR23883007_C2480_CDS_0017	17574	16234	-	aminotransferase	other	vfdb	moron, auxiliary metabolic gene and host takeover	VFDB virulence factor protein	VFG002702
SRR23883007_C2480	SRR23883007_C2480_CDS_0020	19106	17928	-	nucleotide-sugar epimerase	DNA, RNA and nucleotide metabolism	540	DNA, RNA and nucleotide metabolism	nucleotide-sugar epimerase	envhog_protein587185
SRR23883007_C2480	SRR23883007_C2480_CDS_0021	19965	19192	-	hypothetical protein	unknown function	vfdb	moron, auxiliary metabolic gene and host takeover	VFDB virulence factor protein	VFG002704
SRR23883007_C2490	SRR23883007_C2490_CDS_0006	3483	2071	-	hypothetical protein	unknown function	vfdb	moron, auxiliary metabolic gene and host takeover	VFDB virulence factor protein	VFG042982
SRR23883007_C2490	SRR23883007_C2490_CDS_0007	5559	3547	-	hypothetical protein	unknown function	vfdb	moron, auxiliary metabolic gene and host takeover	VFDB virulence factor protein	VFG050211
SRR23883007_C2490	SRR23883007_C2490_CDS_0008	8342	5577	-	hypothetical protein	unknown function	vfdb	moron, auxiliary metabolic gene and host takeover	VFDB virulence factor protein	VFG050211
SRR23883007_C2490	SRR23883007_C2490_CDS_0009	9272	8361	-	hypothetical protein	unknown function	vfdb	moron, auxiliary metabolic gene and host takeover	VFDB virulence factor protein	VFG019379
SRR23883007_C2490	SRR23883007_C2490_CDS_0010	10202	9276	-	ParB-like partition protein	DNA, RNA and nucleotide metabolism	4715	DNA, RNA and nucleotide metabolism	ParB-like partition protein	envhog_protein1710762
SRR23883007_C2490	SRR23883007_C2490_CDS_0011	10995	10159	-	ParA-like partition protein	DNA, RNA and nucleotide metabolism	164	DNA, RNA and nucleotide metabolism	ParA-like partition protein	protein816067
SRR23883007_C2490	SRR23883007_C2490_CDS_0012	11653	11126	-	transcriptional regulator	transcription regulation	36	transcription regulation	transcriptional regulator	envhog_protein1975385
SRR23883007_C2490	SRR23883007_C2490_CDS_0015	14465	11937	-	DNA helicase	DNA, RNA and nucleotide metabolism	256	DNA, RNA and nucleotide metabolism	DNA helicase	protein288115
SRR23883007_C2490	SRR23883007_C2490_CDS_0018	15803	15156	-	ABC transporter	moron, auxiliary metabolic gene and host takeover	293	moron, auxiliary metabolic gene and host takeover	ABC transporter	envhog_protein772210
SRR23883007_C2490	SRR23883007_C2490_CDS_0024	20130	19567	-	hypothetical protein	unknown function	1740	transcription regulation	RNA polymerase sigma factor	envhog_protein2084871
SRR23883007_C2490	SRR23883007_C2490_CDS_0026	21643	20597	-	hypothetical protein	unknown function	vfdb	moron, auxiliary metabolic gene and host takeover	VFDB virulence factor protein	VFG039695
SRR23883007_C2490	SRR23883007_C2490_CDS_0028	23815	21800	-	DNA polymerase	DNA, RNA and nucleotide metabolism	17	DNA, RNA and nucleotide metabolism	DNA polymerase	protein437104
SRR23883007_C2490	SRR23883007_C2490_CDS_0033	25235	25639	+	hypothetical protein	unknown function	1994	DNA, RNA and nucleotide metabolism	DNA binding protein	envhog_protein1269251
SRR23883007_C2490	SRR23883007_C2490_CDS_0034	25790	26197	+	metallo-protease	other	87	other	metallo-protease	envhog_protein1458608
SRR23883007_C2490	SRR23883007_C2490_CDS_0035	26230	27228	+	GTP-binding domain	other	192	DNA, RNA and nucleotide metabolism	DNA polymerase exonuclease subunit	envhog_protein1238107
SRR23883007_C2490	SRR23883007_C2490_CDS_0042	28780	32733	+	hypothetical protein	unknown function	10089	moron, auxiliary metabolic gene and host takeover	DarB-like antirestriction	envhog_protein67050_1
SRR23883007_C2490	SRR23883007_C2490_CDS_0043	32740	35157	+	phosphoadenosine phosphosulfate reductase	moron, auxiliary metabolic gene and host takeover	424	moron, auxiliary metabolic gene and host takeover	phosphoadenosine phosphosulfate reductase	envhog_protein471772
SRR23883007_C2490	SRR23883007_C2490_CDS_0044	35176	39336	+	hypothetical protein	unknown function	defensefinder	moron, auxiliary metabolic gene and host takeover	DefenseFinder protein	SspBCDE_1498
SRR23883007_C2490	SRR23883007_C2490_CDS_0045	39347	41632	+	hypothetical protein	unknown function	defensefinder	moron, auxiliary metabolic gene and host takeover	DefenseFinder protein	BREX_VI_231
SRR23883007_C2490	SRR23883007_C2490_CDS_0046	41644	43086	+	hypothetical protein	unknown function	6542	other	protease	envhog_protein1613304
SRR23883007_C2490	SRR23883007_C2490_CDS_0048	43277	44404	+	hypothetical protein	unknown function	defensefinder	moron, auxiliary metabolic gene and host takeover	DefenseFinder protein	Dnd_ABCDE_474
SRR23883007_C2490	SRR23883007_C2490_CDS_0049	46220	44517	-	hypothetical protein	unknown function	2361	other	serine-threonine kinase	envhog_protein645406_1
SRR23883007_C2490	SRR23883007_C2490_CDS_0053	47828	47187	-	hypothetical protein	unknown function	1	integration and excision	integrase	envhog_protein1233930
SRR23883007_C2490	SRR23883007_C2490_CDS_0056	48395	49852	+	hypothetical protein	unknown function	13671	other	DNA methyltransferase	envhog_protein2093177
SRR23883007_C2490	SRR23883007_C2490_CDS_0058	50526	51632	+	hypothetical protein	unknown function	defensefinder	moron, auxiliary metabolic gene and host takeover	DefenseFinder protein	RM_1255
SRR23883007_C2490	SRR23883007_C2490_CDS_0059	51647	52822	+	hypothetical protein	unknown function	115	head and packaging	minor head protein	envhog_protein1416073
SRR23883007_C2490	SRR23883007_C2490_CDS_0060	52883	53878	+	integrase	integration and excision	1	integration and excision	integrase	envhog_protein480344
SRR23883007_C2490	SRR23883007_C2490_CDS_0061	53901	54491	+	hypothetical protein	unknown function	6380	other	DNA methyltransferase	envhog_protein133329
SRR23883007_C2490	SRR23883007_C2490_CDS_0062	54510	55901	+	HNH endonuclease	DNA, RNA and nucleotide metabolism	1314	DNA, RNA and nucleotide metabolism	HNH endonuclease	envhog_protein740246
SRR23883007_C2490	SRR23883007_C2490_CDS_0063	55907	56782	+	hypothetical protein	unknown function	8048	DNA, RNA and nucleotide metabolism	HNH endonuclease	envhog_protein370155
SRR23883007_C2490	SRR23883007_C2490_CDS_0064	56883	57314	+	ABC transporter	moron, auxiliary metabolic gene and host takeover	2392	moron, auxiliary metabolic gene and host takeover	ABC transporter	envhog_protein618942
SRR23883007_C2490	SRR23883007_C2490_CDS_0066	59677	57692	-	integrase	integration and excision	95	integration and excision	integrase	envhog_protein1211769
SRR23883007_C2497	SRR23883007_C2497_CDS_0012	2359	3144	+	ParA-like partition protein	DNA, RNA and nucleotide metabolism	164	DNA, RNA and nucleotide metabolism	ParA-like partition protein	envhog_protein1000427
SRR23883007_C2497	SRR23883007_C2497_CDS_0013	3291	4199	+	amidoligase enzyme	other	2443	other	amidoligase enzyme	envhog_protein1251362
SRR23883007_C2497	SRR23883007_C2497_CDS_0014	4286	5179	+	hypothetical protein	unknown function	1	integration and excision	integrase	envhog_protein1022030
SRR23883007_C2511	SRR23883007_C2511_CDS_0001	677	3	-	ParB-like partition protein	DNA, RNA and nucleotide metabolism	4715	DNA, RNA and nucleotide metabolism	ParB-like partition protein	envhog_protein1710762
SRR23883007_C2511	SRR23883007_C2511_CDS_0002	1452	667	-	ParA-like partition protein	DNA, RNA and nucleotide metabolism	164	DNA, RNA and nucleotide metabolism	ParA-like partition protein	protein816067
SRR23883007_C2511	SRR23883007_C2511_CDS_0004	2692	1709	-	integrase	integration and excision	1	integration and excision	integrase	envhog_protein251278
SRR23883007_C2511	SRR23883007_C2511_CDS_0013	4923	6026	+	minor head protein	head and packaging	581	head and packaging	minor head protein	envhog_protein866122
SRR23883007_C2511	SRR23883007_C2511_CDS_0016	9758	6726	-	hypothetical protein	unknown function	1535	tail	tail length tape measure protein	envhog_protein526669_1
SRR23883007_C2511	SRR23883007_C2511_CDS_0019	10749	10294	-	hypothetical protein	unknown function	51	head and packaging	terminase small subunit	protein670098
SRR23883007_C2511	SRR23883007_C2511_CDS_0023	12080	11388	-	hypothetical protein	unknown function	5708	DNA, RNA and nucleotide metabolism	DnaD-like helicase loader	envhog_protein610360
SRR23883007_C2511	SRR23883007_C2511_CDS_0024	12345	12052	-	hypothetical protein	unknown function	19658	DNA, RNA and nucleotide metabolism	replication initiation protein	efam_protein129905
SRR23883007_C2523	SRR23883007_C2523_CDS_0008	3592	2747	-	hypothetical protein	unknown function	6444	DNA, RNA and nucleotide metabolism	DNA primase	envhog_protein630322
SRR23883007_C2523	SRR23883007_C2523_CDS_0009	5106	3712	-	DNA helicase	DNA, RNA and nucleotide metabolism	2373	DNA, RNA and nucleotide metabolism	DNA helicase	envhog_protein1170180
SRR23883007_C2523	SRR23883007_C2523_CDS_0010	5438	5103	-	hypothetical protein	unknown function	15534	DNA, RNA and nucleotide metabolism	HTH DNA binding protein	envhog_protein1407968
SRR23883007_C2523	SRR23883007_C2523_CDS_0012	7999	6593	-	integrase	integration and excision	1	integration and excision	integrase	envhog_protein2169909
SRR23883007_C2523	SRR23883007_C2523_CDS_0016	10407	9055	-	hypothetical protein	unknown function	7	lysis	endolysin	envhog_protein1667780
SRR23883007_C2523	SRR23883007_C2523_CDS_0020	11517	11005	-	DNA invertase	DNA, RNA and nucleotide metabolism	125	DNA, RNA and nucleotide metabolism	DNA invertase	envhog_protein1027825
SRR23883007_C2534	SRR23883007_C2534_CDS_0002	1208	186	-	hypothetical protein	unknown function	10729	DNA, RNA and nucleotide metabolism	DNA polymerase/primase	envhog_protein1630339
SRR23883007_C2534	SRR23883007_C2534_CDS_0004	2080	1457	-	hypothetical protein	unknown function	card	moron, auxiliary metabolic gene and host takeover	CARD resistance protein	AAB51421.1
SRR23883007_C2534	SRR23883007_C2534_CDS_0007	4681	2558	-	integrase	integration and excision	95	integration and excision	integrase	envhog_protein1859800
SRR23883007_C2534	SRR23883007_C2534_CDS_0008	5103	4726	-	DarB-like antirestriction	moron, auxiliary metabolic gene and host takeover	10089	moron, auxiliary metabolic gene and host takeover	DarB-like antirestriction	envhog_protein165321
SRR23883007_C2562	SRR23883007_C2562_CDS_0001	554	3	-	hypothetical protein	unknown function	6616	tail	tail protein	envhog_protein505152
SRR23883007_C2562	SRR23883007_C2562_CDS_0003	1370	732	-	hypothetical protein	unknown function	729	other	cold shock protein	envhog_protein842785
SRR23883007_C2562	SRR23883007_C2562_CDS_0004	1803	1441	-	hypothetical protein	unknown function	380	lysis	endolysin	envhog_protein1385726
SRR23883007_C2562	SRR23883007_C2562_CDS_0005	4522	1805	-	hypothetical protein	unknown function	58	tail	tail length tape measure protein	protein14645
SRR23883007_C2562	SRR23883007_C2562_CDS_0007	5286	4762	-	hypothetical protein	unknown function	883	moron, auxiliary metabolic gene and host takeover	flavodoxin	envhog_protein362932
SRR23883007_C2562	SRR23883007_C2562_CDS_0012	6145	5816	-	hypothetical protein	unknown function	5232	moron, auxiliary metabolic gene and host takeover	toxin	envhog_protein1264717
SRR23883007_C2613	SRR23883007_C2613_CDS_0002	92	502	+	hypothetical protein	unknown function	1313	DNA, RNA and nucleotide metabolism	DNA helicase	protein790638
SRR23883007_C2613	SRR23883007_C2613_CDS_0006	964	2607	+	integrase	integration and excision	95	integration and excision	integrase	envhog_protein1859800
SRR23883007_C2613	SRR23883007_C2613_CDS_0014	3942	5819	+	Reverse transcriptase	DNA, RNA and nucleotide metabolism	1423	DNA, RNA and nucleotide metabolism	Reverse transcriptase	envhog_protein243214
SRR23883007_C2636	SRR23883007_C2636_CDS_0001	110	562	+	methyltransferase	other	9968	other	methyltransferase	protein791731
SRR23883007_C2636	SRR23883007_C2636_CDS_0003	3282	943	-	hypothetical protein	unknown function	10089	moron, auxiliary metabolic gene and host takeover	DarB-like antirestriction	envhog_protein1755355_4
SRR23883007_C2636	SRR23883007_C2636_CDS_0006	7506	6142	-	hypothetical protein	unknown function	400	tail	tail protein	protein821785
SRR23883007_C2655	SRR23883007_C2655_CDS_0001	1060	2	-	hypothetical protein	unknown function	702	DNA, RNA and nucleotide metabolism	replication protein	envhog_protein105172
SRR23883007_C2655	SRR23883007_C2655_CDS_0003	1324	1521	+	hypothetical protein	unknown function	10045	DNA, RNA and nucleotide metabolism	HTH DNA binding protein	envhog_protein1136130
SRR23883007_C2655	SRR23883007_C2655_CDS_0006	2124	3227	+	hypothetical protein	unknown function	2443	other	amidoligase enzyme	efam_protein257196
SRR23883007_C2655	SRR23883007_C2655_CDS_0007	3227	4147	+	hypothetical protein	unknown function	4736	other	L-glutamine-D-fructose-6-phosphate aminotransferase	envhog_protein58102
SRR23883007_C2655	SRR23883007_C2655_CDS_0010	4579	5088	+	DNA invertase	DNA, RNA and nucleotide metabolism	125	DNA, RNA and nucleotide metabolism	DNA invertase	envhog_protein1212291
SRR23883007_C2684	SRR23883007_C2684_CDS_0001	43	1206	+	hypothetical protein	unknown function	22502	other	methyltransferase	envhog_protein568385
SRR23883007_C2684	SRR23883007_C2684_CDS_0004	1496	2260	+	hypothetical protein	unknown function	329	tail	minor tail protein	envhog_protein1172837
SRR23883007_C2684	SRR23883007_C2684_CDS_0005	2289	2627	+	hypothetical protein	unknown function	6918	lysis	holin	envhog_protein1454454
SRR23883007_C2684	SRR23883007_C2684_CDS_0011	3776	4384	+	hypothetical protein	unknown function	defensefinder	moron, auxiliary metabolic gene and host takeover	DefenseFinder protein	AbiE_35
SRR23883007_C2684	SRR23883007_C2684_CDS_0012	4553	5248	+	hypothetical protein	unknown function	defensefinder	moron, auxiliary metabolic gene and host takeover	DefenseFinder protein	Rst_3HP_1403
SRR23883007_C2684	SRR23883007_C2684_CDS_0013	5248	6192	+	hypothetical protein	unknown function	defensefinder	moron, auxiliary metabolic gene and host takeover	DefenseFinder protein	Rst_3HP_1402
SRR23883007_C2684	SRR23883007_C2684_CDS_0014	6197	7330	+	hypothetical protein	unknown function	defensefinder	moron, auxiliary metabolic gene and host takeover	DefenseFinder protein	Rst_3HP_1404
SRR23883007_C2684	SRR23883007_C2684_CDS_0017	7731	7913	+	ParA-like partition protein	DNA, RNA and nucleotide metabolism
SRR23883007_C2684	SRR23883007_C2684_CDS_0018	7874	8302	+	ParA-like partition protein	DNA, RNA and nucleotide metabolism	164	DNA, RNA and nucleotide metabolism	ParA-like partition protein	protein816067
SRR23883007_C2741	SRR23883007_C2741_CDS_0002	639	226	-	hypothetical protein	unknown function	1740	transcription regulation	RNA polymerase sigma factor	protein341164
SRR23883007_C2741	SRR23883007_C2741_CDS_0008	3106	1748	-	hypothetical protein	unknown function	card	moron, auxiliary metabolic gene and host takeover	CARD resistance protein	AAB05623.1
SRR23883007_C2741	SRR23883007_C2741_CDS_0009	3848	3183	-	hypothetical protein	unknown function	card	moron, auxiliary metabolic gene and host takeover	CARD resistance protein	AAB05622.1
SRR23883007_C2741	SRR23883007_C2741_CDS_0010	4053	4421	+	hypothetical protein	unknown function	1373	transcription regulation	transcriptional regulator	envhog_protein2093211
SRR23883007_C2741	SRR23883007_C2741_CDS_0013	7025	5145	-	integrase	integration and excision	95	integration and excision	integrase	envhog_protein1859800
SRR23883007_C2741	SRR23883007_C2741_CDS_0019	11068	10142	-	ParB-like partition protein	DNA, RNA and nucleotide metabolism	4715	DNA, RNA and nucleotide metabolism	ParB-like partition protein	envhog_protein1710762
SRR23883007_C2765	SRR23883007_C2765_CDS_0004	344	2206	+	anti-restriction protein	moron, auxiliary metabolic gene and host takeover	7245	moron, auxiliary metabolic gene and host takeover	anti-restriction protein	envhog_protein446348
SRR23883007_C2765	SRR23883007_C2765_CDS_0011	6132	5251	-	hypothetical protein	unknown function	defensefinder	moron, auxiliary metabolic gene and host takeover	DefenseFinder protein	FS_HP_SDH_sah_700
SRR23883007_C2765	SRR23883007_C2765_CDS_0013	10014	6334	-	hypothetical protein	unknown function	13671	other	DNA methyltransferase	envhog_protein217666
SRR23883007_C2765	SRR23883007_C2765_CDS_0014	10801	10103	-	hypothetical protein	unknown function	216	integration and excision	integrase	envhog_protein475223
SRR23883007_C2765	SRR23883007_C2765_CDS_0015	11390	10782	-	hypothetical protein	unknown function	1	integration and excision	integrase	envhog_protein1029864
SRR23883007_C2785	SRR23883007_C2785_CDS_0002	1723	3288	+	hypothetical protein	unknown function	10300	transcription regulation	transcriptional regulator	envhog_protein784908
SRR23883007_C2785	SRR23883007_C2785_CDS_0003	3308	4162	+	FabG-like 3-oxoacyl-(acyl-carrier-protein) reductase	moron, auxiliary metabolic gene and host takeover	3142	moron, auxiliary metabolic gene and host takeover	FabG-like 3-oxoacyl-(acyl-carrier-protein) reductase	envhog_protein712247
SRR23883007_C2795	SRR23883007_C2795_CDS_0001	3	1601	+	DarB-like antirestriction	moron, auxiliary metabolic gene and host takeover	10089	moron, auxiliary metabolic gene and host takeover	DarB-like antirestriction	envhog_protein2007735
SRR23883007_C2795	SRR23883007_C2795_CDS_0002	3952	1664	-	hypothetical protein	unknown function	defensefinder	moron, auxiliary metabolic gene and host takeover	DefenseFinder protein	Rst_TIR-NLR_1429
SRR23883007_C2795	SRR23883007_C2795_CDS_0003	4903	3965	-	restriction endonuclease	DNA, RNA and nucleotide metabolism	1639	DNA, RNA and nucleotide metabolism	restriction endonuclease	envhog_protein545197
SRR23883007_C2795	SRR23883007_C2795_CDS_0004	6461	4905	-	DNA methyltransferase	other	1600	other	DNA methyltransferase	envhog_protein1947164
SRR23883007_C2795	SRR23883007_C2795_CDS_0007	7143	6790	-	hypothetical protein	unknown function	66	integration and excision	excisionase and transcriptional regulator	envhog_protein2080954
SRR23883007_C2795	SRR23883007_C2795_CDS_0008	9201	7156	-	DNA primase	DNA, RNA and nucleotide metabolism	12622	DNA, RNA and nucleotide metabolism	DNA primase	envhog_protein496924
SRR23883007_C2795	SRR23883007_C2795_CDS_0009	9529	9185	-	hypothetical protein	unknown function	66	integration and excision	excisionase and transcriptional regulator	envhog_protein38955
SRR23883007_C2803	SRR23883007_C2803_CDS_0002	991	473	-	endolysin	lysis	315	lysis	endolysin	protein489905
SRR23883007_C2803	SRR23883007_C2803_CDS_0006	3130	2552	-	hypothetical protein	unknown function	8510	head and packaging	virion structural protein	envhog_protein1102182
SRR23883007_C2803	SRR23883007_C2803_CDS_0007	5739	3127	-	tail protein	tail	21962	tail	tail protein	envhog_protein340879
SRR23883007_C2803	SRR23883007_C2803_CDS_0008	12575	5817	-	hypothetical protein	unknown function	538	tail	minor tail protein	envhog_protein826192
SRR23883007_C2820	SRR23883007_C2820_CDS_0002	1097	780	-	hypothetical protein	unknown function	4583	transcription regulation	transcriptional repressor	envhog_protein1911984
SRR23883007_C2820	SRR23883007_C2820_CDS_0003	1590	1069	-	hypothetical protein	unknown function	20467	DNA, RNA and nucleotide metabolism	HNH endonuclease	envhog_protein297586
SRR23883007_C2820	SRR23883007_C2820_CDS_0004	2150	1593	-	hypothetical protein	unknown function	20744	other	hydrolase	envhog_protein656241
SRR23883007_C2820	SRR23883007_C2820_CDS_0012	5841	6674	+	hypothetical protein	unknown function	4402	DNA, RNA and nucleotide metabolism	replication initiation protein	envhog_protein687408
SRR23883007_C2820	SRR23883007_C2820_CDS_0013	6694	7524	+	replication initiation protein	DNA, RNA and nucleotide metabolism	4402	DNA, RNA and nucleotide metabolism	replication initiation protein	envhog_protein478018
SRR23883007_C2829	SRR23883007_C2829_CDS_0002	1386	553	-	hypothetical protein	unknown function	vfdb	moron, auxiliary metabolic gene and host takeover	VFDB virulence factor protein	VFG015395
SRR23883007_C2829	SRR23883007_C2829_CDS_0003	2930	1434	-	hypothetical protein	unknown function	2361	other	serine-threonine kinase	envhog_protein318034
SRR23883007_C2829	SRR23883007_C2829_CDS_0004	4036	2966	-	hypothetical protein	unknown function	48	tail	tail protein	envhog_protein20827
SRR23883007_C2829	SRR23883007_C2829_CDS_0005	4926	4057	-	hypothetical protein	unknown function	vfdb	moron, auxiliary metabolic gene and host takeover	VFDB virulence factor protein	VFG006795
SRR23883007_C2829	SRR23883007_C2829_CDS_0007	7253	5097	-	hypothetical protein	unknown function	2361	other	serine-threonine kinase	envhog_protein672264
SRR23883007_C2829	SRR23883007_C2829_CDS_0009	8678	8313	-	hypothetical protein	unknown function	48	tail	tail protein	envhog_protein20827
SRR23883007_C2842	SRR23883007_C2842_CDS_0003	297	716	+	transcriptional regulator	transcription regulation	2967	transcription regulation	transcriptional regulator	envhog_protein1652697
SRR23883007_C2842	SRR23883007_C2842_CDS_0004	738	1784	+	ParB-like partition protein	DNA, RNA and nucleotide metabolism	4715	DNA, RNA and nucleotide metabolism	ParB-like partition protein	envhog_protein1682084
SRR23883007_C2842	SRR23883007_C2842_CDS_0005	1768	5166	+	hypothetical protein	unknown function	10089	moron, auxiliary metabolic gene and host takeover	DarB-like antirestriction	envhog_protein428225
SRR23883007_C2864	SRR23883007_C2864_CDS_0007	1699	3096	+	ParB-like partition protein	DNA, RNA and nucleotide metabolism	4715	DNA, RNA and nucleotide metabolism	ParB-like partition protein	envhog_protein1773905
SRR23883007_C2864	SRR23883007_C2864_CDS_0009	3379	3732	+	hypothetical protein	unknown function	355	DNA, RNA and nucleotide metabolism	nucleoside 2-deoxyribosyltransferase	envhog_protein1771957
SRR23883007_C2864	SRR23883007_C2864_CDS_0010	3722	4789	+	DNA methyltransferase	other	116	other	DNA methyltransferase	envhog_protein1245874
SRR23883007_C2864	SRR23883007_C2864_CDS_0011	4776	5324	+	hypothetical protein	unknown function	19458	DNA, RNA and nucleotide metabolism	primase	envhog_protein963036_1
SRR23883007_C2975	SRR23883007_C2975_CDS_0001	1192	83	-	hypothetical protein	unknown function	215	head and packaging	structural protein with Ig domain	envhog_protein11975
SRR23883007_C2975	SRR23883007_C2975_CDS_0002	3218	1287	-	hypothetical protein	unknown function	17388	tail	minor tail protein	envhog_protein1115795
SRR23883007_C2975	SRR23883007_C2975_CDS_0003	3755	3315	-	hypothetical protein	unknown function	2148	tail	tail fiber protein	protein131129
SRR23883007_C2975	SRR23883007_C2975_CDS_0005	5090	4545	-	hypothetical protein	unknown function	1740	transcription regulation	RNA polymerase sigma factor	envhog_protein2084871
SRR23883007_C2975	SRR23883007_C2975_CDS_0007	5214	5597	+	hypothetical protein	unknown function	1373	transcription regulation	transcriptional regulator	envhog_protein1360385
SRR23883007_C2975	SRR23883007_C2975_CDS_0011	8773	7847	-	hypothetical protein	unknown function	6444	DNA, RNA and nucleotide metabolism	DNA primase	envhog_protein822112
SRR23883007_C3026	SRR23883007_C3026_CDS_0002	587	258	-	hypothetical protein	unknown function	6918	lysis	holin	envhog_protein1454454
SRR23883007_C3026	SRR23883007_C3026_CDS_0003	1435	626	-	endolysin	lysis	291	lysis	endolysin	envhog_protein865873
SRR23883007_C3026	SRR23883007_C3026_CDS_0007	5748	3058	-	Hoc-like head decoration	head and packaging	3904	tail	tail fiber protein	envhog_protein2125668
SRR23883007_C3026	SRR23883007_C3026_CDS_0011	8648	7359	-	radical SAM domain-containing protein	other	1802	other	radical SAM domain-containing protein	envhog_protein780830
SRR23883007_C3026	SRR23883007_C3026_CDS_0013	9868	8831	-	tail collar fiber protein	tail	2137	tail	tail fiber protein	envhog_protein523394
SRR23883007_C3026	SRR23883007_C3026_CDS_0014	10536	9865	-	structural protein	head and packaging	587	head and packaging	structural protein	envhog_protein851946
SRR23883007_C3026	SRR23883007_C3026_CDS_0015	11990	10533	-	baseplate wedge subunit	tail	6	tail	baseplate wedge subunit	envhog_protein1921457
SRR23883007_C3026	SRR23883007_C3026_CDS_0016	12336	11980	-	baseplate wedge subunit	tail	120	tail	baseplate wedge subunit	envhog_protein695858
SRR23883007_C3026	SRR23883007_C3026_CDS_0017	12731	12348	-	hypothetical protein	unknown function	11	tail	baseplate spike	envhog_protein1060502
SRR23883007_C3054	SRR23883007_C3054_CDS_0002	220	2340	+	tail length tape measure protein	tail	28	tail	tail length tape measure protein	protein378241
SRR23883007_C3054	SRR23883007_C3054_CDS_0003	2312	2536	+	baseplate hub	tail	46	tail	baseplate hub	protein722149
SRR23883007_C3054	SRR23883007_C3054_CDS_0004	2541	3461	+	tail protein	tail	52	tail	tail protein	protein725170
SRR23883007_C3054	SRR23883007_C3054_CDS_0005	3461	3871	+	hypothetical protein	unknown function	11	tail	baseplate spike	protein320395
SRR23883007_C3054	SRR23883007_C3054_CDS_0006	3884	4438	+	tail assembly protein	tail	15956	tail	tail assembly protein	protein136760
SRR23883007_C3054	SRR23883007_C3054_CDS_0007	4453	4725	+	baseplate protein	tail	15956	tail	tail assembly protein	envhog_protein360311
SRR23883007_C3054	SRR23883007_C3054_CDS_0008	4722	6131	+	baseplate wedge subunit	tail	6	tail	baseplate wedge subunit	protein238912
SRR23883007_C3054	SRR23883007_C3054_CDS_0009	6132	6782	+	baseplate protein	tail	48	tail	tail protein	protein202191
SRR23883007_C3054	SRR23883007_C3054_CDS_0010	6798	7547	+	tail fiber protein	tail	7037	tail	tail fiber protein	protein27446
SRR23883007_C3054	SRR23883007_C3054_CDS_0011	7581	7925	+	hypothetical protein	unknown function	3995	tail	tail protein	efam_protein233323
SRR23883007_C3054	SRR23883007_C3054_CDS_0012	8004	8327	+	hypothetical protein	unknown function	21447	head and packaging	virion structural protein	efam_protein291165
SRR23883007_C3054	SRR23883007_C3054_CDS_0013	8340	9566	+	hypothetical protein	unknown function	13892	tail	minor tail protein	envhog_protein442513
SRR23883007_C3054	SRR23883007_C3054_CDS_0016	10068	10466	+	Avd protein of DGR	DNA, RNA and nucleotide metabolism	3206	DNA, RNA and nucleotide metabolism	Avd protein of DGR	protein472593
SRR23883007_C3054	SRR23883007_C3054_CDS_0018	10727	12010	+	Reverse transcriptase	DNA, RNA and nucleotide metabolism	1423	DNA, RNA and nucleotide metabolism	Reverse transcriptase	dgr_protein187
SRR23883007_C3054	SRR23883007_C3054_CDS_0019	11919	13628	+	Hoc-like head decoration	head and packaging	10993	head and packaging	Hoc-like head decoration	protein862476
SRR23883007_C3054	SRR23883007_C3054_CDS_0025	14892	15206	+	holin	lysis	6918	lysis	holin	protein149726
SRR23883007_C3054	SRR23883007_C3054_CDS_0027	15358	16362	+	endolysin	lysis	1794	lysis	amidase	protein396981
SRR23883007_C3054	SRR23883007_C3054_CDS_0032	17674	17937	+	hypothetical protein	unknown function	3	transcription regulation	transcriptional repressor	protein414868
SRR23883007_C3054	SRR23883007_C3054_CDS_0033	17996	19042	+	transposase	integration and excision	4646	integration and excision	transposase	protein777231
SRR23883007_C3078	SRR23883007_C3078_CDS_0004	661	1386	+	hypothetical protein	unknown function	160	DNA, RNA and nucleotide metabolism	thymidylate synthase	envhog_protein1944087
SRR23883007_C3078	SRR23883007_C3078_CDS_0005	1379	2341	+	DNA methyltransferase	other	56	other	DNA methyltransferase	protein799884
SRR23883007_C3078	SRR23883007_C3078_CDS_0006	3722	2409	-	hypothetical protein	unknown function	3142	moron, auxiliary metabolic gene and host takeover	FabG-like 3-oxoacyl-(acyl-carrier-protein) reductase	envhog_protein1510530
SRR23883007_C3087	SRR23883007_C3087_CDS_0001	1174	2	-	hypothetical protein	unknown function	296	integration and excision	DNA transposition protein	envhog_protein1416467
SRR23883007_C3087	SRR23883007_C3087_CDS_0002	2693	1242	-	integrase	integration and excision	95	integration and excision	integrase	envhog_protein992963
SRR23883007_C3087	SRR23883007_C3087_CDS_0004	4717	2972	-	DNA primase	DNA, RNA and nucleotide metabolism	864	DNA, RNA and nucleotide metabolism	DNA primase	envhog_protein814845
SRR23883007_C3087	SRR23883007_C3087_CDS_0008	7117	6182	-	hypothetical protein	unknown function	vfdb	moron, auxiliary metabolic gene and host takeover	VFDB virulence factor protein	VFG039696
SRR23883007_C3087	SRR23883007_C3087_CDS_0010	7940	7386	-	DNA invertase	DNA, RNA and nucleotide metabolism	125	DNA, RNA and nucleotide metabolism	DNA invertase	envhog_protein3882
SRR23883007_C3087	SRR23883007_C3087_CDS_0011	8794	7994	-	hypothetical protein	unknown function	293	moron, auxiliary metabolic gene and host takeover	ABC transporter	envhog_protein2162192
SRR23883007_C3087	SRR23883007_C3087_CDS_0012	9699	8782	-	polymerase	DNA, RNA and nucleotide metabolism	2825	DNA, RNA and nucleotide metabolism	polymerase	envhog_protein1002210
SRR23883007_C3087	SRR23883007_C3087_CDS_0015	11370	10153	-	hypothetical protein	unknown function	defensefinder	moron, auxiliary metabolic gene and host takeover	DefenseFinder protein	Eleos_686
SRR23883007_C3087	SRR23883007_C3087_CDS_0016	12519	11377	-	hypothetical protein	unknown function	defensefinder	moron, auxiliary metabolic gene and host takeover	DefenseFinder protein	Eleos_687
SRR23883007_C3087	SRR23883007_C3087_CDS_0018	13282	12677	-	DNA invertase	DNA, RNA and nucleotide metabolism	125	DNA, RNA and nucleotide metabolism	DNA invertase	envhog_protein671382
SRR23883007_C3169	SRR23883007_C3169_CDS_0003	1177	740	-	NinB/ Orf homologous recombination mediator	DNA, RNA and nucleotide metabolism	72	DNA, RNA and nucleotide metabolism	NinB/ Orf homologous recombination mediator	protein93550
SRR23883007_C3169	SRR23883007_C3169_CDS_0005	2041	1286	-	hypothetical protein	unknown function	69	DNA, RNA and nucleotide metabolism	exonuclease	envhog_protein1732424
SRR23883007_C3169	SRR23883007_C3169_CDS_0006	2963	2028	-	Sak4-like ssDNA annealing protein	DNA, RNA and nucleotide metabolism	124	DNA, RNA and nucleotide metabolism	Sak4-like ssDNA annealing protein	protein388954
SRR23883007_C3169	SRR23883007_C3169_CDS_0008	3768	3382	-	hypothetical protein	unknown function	3282	transcription regulation	sigma factor	envhog_protein918804
SRR23883007_C3169	SRR23883007_C3169_CDS_0009	4244	3747	-	Rnase H	DNA, RNA and nucleotide metabolism	531	DNA, RNA and nucleotide metabolism	Rnase H	envhog_protein61247
SRR23883007_C3169	SRR23883007_C3169_CDS_0015	5561	5295	-	hypothetical protein	unknown function	10657	tail	tail fiber protein	efam_protein235469
SRR23883007_C3211	SRR23883007_C3211_CDS_0007	2563	4428	+	DNA primase	DNA, RNA and nucleotide metabolism	6088	DNA, RNA and nucleotide metabolism	DNA primase	envhog_protein1985052
SRR23883007_C3211	SRR23883007_C3211_CDS_0010	5146	6216	+	hypothetical protein	unknown function	702	DNA, RNA and nucleotide metabolism	replication protein	envhog_protein105172
SRR23883007_C3211	SRR23883007_C3211_CDS_0012	6298	6549	+	excisionase	integration and excision	16129	integration and excision	excisionase	envhog_protein413135
SRR23883007_C3211	SRR23883007_C3211_CDS_0013	6619	7899	+	integrase	integration and excision	1	integration and excision	integrase	protein364794
SRR23883007_C3211	SRR23883007_C3211_CDS_0017	8842	9969	+	hypothetical protein	unknown function	702	DNA, RNA and nucleotide metabolism	replication protein	envhog_protein511331
SRR23883007_C3211	SRR23883007_C3211_CDS_0018	10394	10044	-	hypothetical protein	unknown function	1373	transcription regulation	transcriptional regulator	envhog_protein1440331
SRR23883007_C3211	SRR23883007_C3211_CDS_0021	10801	12933	+	hypothetical protein	unknown function	7	lysis	endolysin	envhog_protein1667780
SRR23883007_C3211	SRR23883007_C3211_CDS_0023	13166	14101	+	hypothetical protein	unknown function	1	integration and excision	integrase	efam_protein68169
SRR23883007_C3211	SRR23883007_C3211_CDS_0025	14447	15379	+	RecE-like recombination exonuclease	DNA, RNA and nucleotide metabolism	434	DNA, RNA and nucleotide metabolism	RecE-like recombination exonuclease	envhog_protein1887602
SRR23883007_C3211	SRR23883007_C3211_CDS_0029	16986	17540	+	DNA invertase	DNA, RNA and nucleotide metabolism	125	DNA, RNA and nucleotide metabolism	DNA invertase	protein331303
SRR23883007_C3211	SRR23883007_C3211_CDS_0032	18370	19962	+	hypothetical protein	unknown function	5846	DNA, RNA and nucleotide metabolism	clamp loader of DNA polymerase	protein528808
SRR23883007_C3211	SRR23883007_C3211_CDS_0034	20333	22561	+	hypothetical protein	unknown function	defensefinder	moron, auxiliary metabolic gene and host takeover	DefenseFinder protein	RloC_1379
SRR23883007_C3227	SRR23883007_C3227_CDS_0006	1069	1371	+	HNH endonuclease	DNA, RNA and nucleotide metabolism	119	DNA, RNA and nucleotide metabolism	HNH endonuclease	envhog_protein1654650
SRR23883007_C3227	SRR23883007_C3227_CDS_0007	1773	1366	-	hypothetical protein	unknown function	1468	transcription regulation	transcriptional repressor	envhog_protein1368146
SRR23883007_C3227	SRR23883007_C3227_CDS_0008	2164	1820	-	hypothetical protein	unknown function	6958	head and packaging	virion structural protein	efam_protein344568
SRR23883007_C3227	SRR23883007_C3227_CDS_0011	2460	2870	+	hypothetical protein	unknown function	83	head and packaging	terminase small subunit	envhog_protein621943
SRR23883007_C3227	SRR23883007_C3227_CDS_0012	2867	4489	+	terminase large subunit	head and packaging	2699	head and packaging	terminase large subunit	envhog_protein754702
SRR23883007_C3227	SRR23883007_C3227_CDS_0013	4491	5777	+	portal protein	head and packaging	12	head and packaging	portal protein	envhog_protein783874
SRR23883007_C3227	SRR23883007_C3227_CDS_0014	5789	6382	+	head maturation protease	head and packaging	80	head and packaging	head maturation protease	envhog_protein262015
SRR23883007_C3227	SRR23883007_C3227_CDS_0015	6388	7632	+	hypothetical protein	unknown function	617	head and packaging	major head protein	envhog_protein1812102
SRR23883007_C3227	SRR23883007_C3227_CDS_0016	7634	7945	+	head-tail adaptor Ad1	connector	40	connector	head-tail adaptor Ad1	envhog_protein2099191
SRR23883007_C3227	SRR23883007_C3227_CDS_0017	7942	8256	+	hypothetical protein	unknown function	25	connector	head closure Hc1	envhog_protein638028
SRR23883007_C3227	SRR23883007_C3227_CDS_0018	8253	8690	+	hypothetical protein	unknown function	5	connector	tail completion or Neck1 protein	envhog_protein39230
SRR23883007_C3227	SRR23883007_C3227_CDS_0019	8690	9064	+	hypothetical protein	unknown function	347	connector	tail terminator	envhog_protein1424126
SRR23883007_C3227	SRR23883007_C3227_CDS_0020	9067	9546	+	hypothetical protein	unknown function	1407	tail	major tail protein	protein526031
SRR23883007_C3227	SRR23883007_C3227_CDS_0021	9616	10386	+	hypothetical protein	unknown function	2115	tail	tail protein	efam_protein327121
SRR23883007_C3227	SRR23883007_C3227_CDS_0022	10376	13972	+	hypothetical protein	unknown function	18891	tail	tail length tape measure protein	envhog_protein2039839_1
SRR23883007_C3227	SRR23883007_C3227_CDS_0023	13969	16104	+	hypothetical protein	unknown function	23570	head and packaging	virion structural protein	envhog_protein84025
SRR23883007_C3227	SRR23883007_C3227_CDS_0024	16101	21107	+	hypothetical protein	unknown function	37549	head and packaging	virion structural protein	envhog_protein2004410_1
SRR23883007_C3277	SRR23883007_C3277_CDS_0004	1057	2193	+	minor head protein	head and packaging	1067	head and packaging	minor head protein	envhog_protein1042523
SRR23883007_C3277	SRR23883007_C3277_CDS_0007	3296	2787	-	HNH endonuclease	DNA, RNA and nucleotide metabolism	3377	DNA, RNA and nucleotide metabolism	HNH endonuclease	envhog_protein222335
SRR23883007_C3277	SRR23883007_C3277_CDS_0008	3511	3296	-	hypothetical protein	unknown function	4583	transcription regulation	transcriptional repressor	envhog_protein146901
SRR23883007_C3277	SRR23883007_C3277_CDS_0013	4102	4875	+	anti-repressor	transcription regulation	130	transcription regulation	anti-repressor Ant	protein387689
SRR23883007_C3277	SRR23883007_C3277_CDS_0015	5284	5916	+	hypothetical protein	unknown function	22474	lysis	endolysin	envhog_protein1035043
SRR23883007_C3277	SRR23883007_C3277_CDS_0017	6270	6692	+	hypothetical protein	unknown function	netflax		hypothetical protein	WP_118321932.1
SRR23883007_C3277	SRR23883007_C3277_CDS_0018	6694	7587	+	hypothetical protein	unknown function	netflax		hypothetical protein	WP_144365081.1
SRR23883007_C3277	SRR23883007_C3277_CDS_0022	8311	9132	+	hypothetical protein	unknown function	10912	other	kinase	envhog_protein2088184
SRR23883007_C3377	SRR23883007_C3377_CDS_0001	236	3	-	head-tail adaptor Ad1	connector	40	connector	head-tail adaptor Ad1	protein830590
SRR23883007_C3377	SRR23883007_C3377_CDS_0002	1457	255	-	major head protein	head and packaging	10	head and packaging	major head protein	protein282862
SRR23883007_C3377	SRR23883007_C3377_CDS_0003	2224	1472	-	head maturation protease	head and packaging	94	head and packaging	head maturation protease	protein773056
SRR23883007_C3377	SRR23883007_C3377_CDS_0004	3488	2109	-	portal protein	head and packaging	12	head and packaging	portal protein	protein258717
SRR23883007_C3377	SRR23883007_C3377_CDS_0005	5253	3508	-	terminase large subunit	head and packaging	9	head and packaging	terminase large subunit	protein577932
SRR23883007_C3377	SRR23883007_C3377_CDS_0008	6292	5807	-	gamma-glutamyl cyclotransferase	moron, auxiliary metabolic gene and host takeover	2520	moron, auxiliary metabolic gene and host takeover	gamma-glutamyl cyclotransferase	protein460176
SRR23883007_C3377	SRR23883007_C3377_CDS_0010	7392	6442	-	amidoligase enzyme	other	2443	other	amidoligase enzyme	protein519373
SRR23883007_C3377	SRR23883007_C3377_CDS_0014	8899	8057	-	amidoligase enzyme	other	2443	other	amidoligase enzyme	protein519405
SRR23883007_C3377	SRR23883007_C3377_CDS_0015	10814	8877	-	hypothetical protein	unknown function	116	other	DNA methyltransferase	protein450289
SRR23883007_C3377	SRR23883007_C3377_CDS_0016	12039	10801	-	DNA methyltransferase	other	498	other	DNA methyltransferase	protein484182
SRR23883007_C3377	SRR23883007_C3377_CDS_0018	13374	12826	-	terminase small subunit	head and packaging	83	head and packaging	terminase small subunit	protein825478
SRR23883007_C3377	SRR23883007_C3377_CDS_0020	13882	13508	-	HNH endonuclease	DNA, RNA and nucleotide metabolism	144	DNA, RNA and nucleotide metabolism	HNH endonuclease	envhog_protein718145
SRR23883007_C3377	SRR23883007_C3377_CDS_0021	14404	13994	-	transcriptional regulator	transcription regulation	36	transcription regulation	transcriptional regulator	protein645700
SRR23883007_C3377	SRR23883007_C3377_CDS_0023	16048	14684	-	DNA helicase	DNA, RNA and nucleotide metabolism	62	DNA, RNA and nucleotide metabolism	DNA helicase	protein119972
SRR23883007_C3377	SRR23883007_C3377_CDS_0024	16310	16029	-	endonuclease	DNA, RNA and nucleotide metabolism	93	DNA, RNA and nucleotide metabolism	endonuclease	protein704312
SRR23883007_C3377	SRR23883007_C3377_CDS_0028	19116	16777	-	DNA helicase	DNA, RNA and nucleotide metabolism	256	DNA, RNA and nucleotide metabolism	DNA helicase	protein288115
SRR23883007_C3377	SRR23883007_C3377_CDS_0029	19588	19109	-	nucleoside 2-deoxyribosyltransferase	DNA, RNA and nucleotide metabolism	355	DNA, RNA and nucleotide metabolism	nucleoside 2-deoxyribosyltransferase	envhog_protein223317
SRR23883007_C3377	SRR23883007_C3377_CDS_0030	21512	19554	-	DNA polymerase	DNA, RNA and nucleotide metabolism	17	DNA, RNA and nucleotide metabolism	DNA polymerase	protein437064
SRR23883007_C3377	SRR23883007_C3377_CDS_0032	22340	21765	-	Gp2.5-like ssDNA binding protein and ssDNA annealing protein	DNA, RNA and nucleotide metabolism	112	DNA, RNA and nucleotide metabolism	Gp2.5-like ssDNA binding protein and ssDNA annealing protein	protein656594
SRR23883007_C3377	SRR23883007_C3377_CDS_0033	23469	22342	-	exonuclease	DNA, RNA and nucleotide metabolism	69	DNA, RNA and nucleotide metabolism	exonuclease	protein856562
SRR23883007_C3377	SRR23883007_C3377_CDS_0041	25942	26388	+	hypothetical protein	unknown function	defensefinder	moron, auxiliary metabolic gene and host takeover	DefenseFinder protein	Lamassu-Hypothetical_1018
SRR23883007_C3377	SRR23883007_C3377_CDS_0042	26393	28219	+	hypothetical protein	unknown function	defensefinder	moron, auxiliary metabolic gene and host takeover	DefenseFinder protein	Lamassu-Hypothetical_1017
SRR23883007_C3377	SRR23883007_C3377_CDS_0043	28264	28485	+	hypothetical protein	unknown function	3	transcription regulation	transcriptional repressor	protein413189
SRR23883007_C3377	SRR23883007_C3377_CDS_0044	28510	31749	+	hypothetical protein	unknown function	defensefinder	moron, auxiliary metabolic gene and host takeover	DefenseFinder protein	Gao_RL_789
SRR23883007_C3377	SRR23883007_C3377_CDS_0046	32376	34277	+	methyltransferase	other	67	other	DNA methyltransferase	envhog_protein2056445
SRR23883007_C3377	SRR23883007_C3377_CDS_0047	34277	37354	+	hypothetical protein	unknown function	16	DNA, RNA and nucleotide metabolism	DNA helicase	envhog_protein1629028
SRR23883007_C3377	SRR23883007_C3377_CDS_0049	37657	38979	+	DarB-like antirestriction	moron, auxiliary metabolic gene and host takeover	10089	moron, auxiliary metabolic gene and host takeover	DarB-like antirestriction	envhog_protein568596_2
SRR23883007_C3377	SRR23883007_C3377_CDS_0052	39635	42001	+	DarB-like antirestriction	moron, auxiliary metabolic gene and host takeover	10089	moron, auxiliary metabolic gene and host takeover	DarB-like antirestriction	envhog_protein1795239_2
SRR23883007_C3377	SRR23883007_C3377_CDS_0057	43887	44870	+	hypothetical protein	unknown function	6444	DNA, RNA and nucleotide metabolism	DNA primase	envhog_protein822112
SRR23883007_C3377	SRR23883007_C3377_CDS_0062	45768	46421	+	hypothetical protein	unknown function	325	DNA, RNA and nucleotide metabolism	Dda-like helicase	envhog_protein1485081_1
SRR23883007_C3377	SRR23883007_C3377_CDS_0065	47943	48806	+	hypothetical protein	unknown function	7245	moron, auxiliary metabolic gene and host takeover	anti-restriction protein	envhog_protein2063355
SRR23883007_C3377	SRR23883007_C3377_CDS_0067	49080	50774	+	hypothetical protein	unknown function	vfdb	moron, auxiliary metabolic gene and host takeover	VFDB virulence factor protein	VFG041387
SRR23883007_C3408	SRR23883007_C3408_CDS_0005	1815	1117	-	endolysin	lysis	21825	lysis	endolysin	envhog_protein346872
SRR23883007_C3408	SRR23883007_C3408_CDS_0006	2245	1829	-	hypothetical protein	unknown function	199	lysis	holin	protein810733
SRR23883007_C3408	SRR23883007_C3408_CDS_0008	7956	2614	-	hypothetical protein	unknown function	18983	tail	tail fiber protein	envhog_protein435847
SRR23883007_C3408	SRR23883007_C3408_CDS_0010	8731	8378	-	hypothetical protein	unknown function	6616	tail	tail protein	envhog_protein1050621
SRR23883007_C3408	SRR23883007_C3408_CDS_0011	11793	8743	-	tail length tape measure protein	tail	1535	tail	tail length tape measure protein	envhog_protein1088041
SRR23883007_C3408	SRR23883007_C3408_CDS_0015	13120	12668	-	major tail protein	tail	820	tail	major tail protein	protein661494
SRR23883007_C3408	SRR23883007_C3408_CDS_0016	13517	13104	-	head-tail connector protein	connector	2595	connector	head-tail connector protein	envhog_protein1051581
SRR23883007_C3408	SRR23883007_C3408_CDS_0017	13894	13514	-	minor head protein	head and packaging	556	head and packaging	minor head protein	envhog_protein1982386
SRR23883007_C3408	SRR23883007_C3408_CDS_0018	14232	13894	-	hypothetical protein	unknown function	793	connector	head-tail adaptor	protein81309
SRR23883007_C3408	SRR23883007_C3408_CDS_0019	14621	14232	-	head-tail adaptor	connector	541	connector	head-tail adaptor	protein177460
SRR23883007_C3408	SRR23883007_C3408_CDS_0020	15596	14634	-	major head protein	head and packaging	422	head and packaging	major head protein	protein114283
SRR23883007_C3408	SRR23883007_C3408_CDS_0021	16257	15610	-	head scaffolding protein	head and packaging	2303	head and packaging	head scaffolding protein	protein429066
SRR23883007_C3408	SRR23883007_C3408_CDS_0022	16626	16408	-	hypothetical protein	unknown function	390	transcription regulation	Arc-like repressor	envhog_protein914815
SRR23883007_C3408	SRR23883007_C3408_CDS_0024	18514	16874	-	minor head protein	head and packaging	581	head and packaging	minor head protein	envhog_protein183135
SRR23883007_C3408	SRR23883007_C3408_CDS_0026	20278	18662	-	portal protein	head and packaging	533	head and packaging	portal protein	protein230166
SRR23883007_C3408	SRR23883007_C3408_CDS_0027	21581	20262	-	terminase large subunit	head and packaging	2	head and packaging	terminase large subunit	protein423147
SRR23883007_C3408	SRR23883007_C3408_CDS_0028	22249	21743	-	terminase small subunit	head and packaging	51	head and packaging	terminase small subunit	protein669340
SRR23883007_C3408	SRR23883007_C3408_CDS_0031	23879	23463	-	hypothetical protein	unknown function	36	transcription regulation	transcriptional regulator	protein645989
SRR23883007_C3408	SRR23883007_C3408_CDS_0033	25740	24310	-	DNA helicase	DNA, RNA and nucleotide metabolism	62	DNA, RNA and nucleotide metabolism	DNA helicase	protein119818
SRR23883007_C3408	SRR23883007_C3408_CDS_0034	26015	25680	-	endonuclease	DNA, RNA and nucleotide metabolism	93	DNA, RNA and nucleotide metabolism	endonuclease	protein704374
SRR23883007_C3408	SRR23883007_C3408_CDS_0036	28675	26252	-	DNA helicase	DNA, RNA and nucleotide metabolism	256	DNA, RNA and nucleotide metabolism	DNA helicase	protein288361
SRR23883007_C3408	SRR23883007_C3408_CDS_0037	30665	28686	-	DNA polymerase	DNA, RNA and nucleotide metabolism	17	DNA, RNA and nucleotide metabolism	DNA polymerase	protein436772
SRR23883007_C3408	SRR23883007_C3408_CDS_0038	31330	30662	-	Gp2.5-like ssDNA binding protein and ssDNA annealing protein	DNA, RNA and nucleotide metabolism	112	DNA, RNA and nucleotide metabolism	Gp2.5-like ssDNA binding protein and ssDNA annealing protein	protein657062
SRR23883007_C3408	SRR23883007_C3408_CDS_0039	32494	31346	-	exonuclease	DNA, RNA and nucleotide metabolism	69	DNA, RNA and nucleotide metabolism	exonuclease	protein856687
SRR23883007_C3408	SRR23883007_C3408_CDS_0050	35034	34810	-	transcriptional regulator	transcription regulation	7241	transcription regulation	transcriptional regulator	envhog_protein1615314
SRR23883007_C3408	SRR23883007_C3408_CDS_0051	35189	35629	+	transcriptional regulator	transcription regulation	87	other	metallo-protease	envhog_protein623465
SRR23883007_C3408	SRR23883007_C3408_CDS_0052	35589	36065	+	metallo-protease	other	87	other	metallo-protease	envhog_protein623465
SRR23883007_C3484	SRR23883007_C3484_CDS_0008	1212	2165	+	hypothetical protein	unknown function	defensefinder	moron, auxiliary metabolic gene and host takeover	DefenseFinder protein	AbiH_45
SRR23883007_C3484	SRR23883007_C3484_CDS_0009	2195	3019	+	hypothetical protein	unknown function	defensefinder	moron, auxiliary metabolic gene and host takeover	DefenseFinder protein	PD-Lambda-3_1171
SRR23883007_C3484	SRR23883007_C3484_CDS_0011	3951	3478	-	hypothetical protein	unknown function	130	transcription regulation	anti-repressor Ant	efam_protein186115
SRR23883007_C3484	SRR23883007_C3484_CDS_0012	6700	3977	-	DarB-like antirestriction	moron, auxiliary metabolic gene and host takeover	10089	moron, auxiliary metabolic gene and host takeover	DarB-like antirestriction	envhog_protein134831
SRR23883007_C3489	SRR23883007_C3489_CDS_0001	288	1	-	terminase large subunit	head and packaging	38	head and packaging	terminase large subunit	envhog_protein339130
SRR23883007_C3489	SRR23883007_C3489_CDS_0002	1028	285	-	terminase small subunit	head and packaging	1889	head and packaging	terminase small subunit	envhog_protein1369762
SRR23883007_C3489	SRR23883007_C3489_CDS_0004	2416	1691	-	queuine tRNA-ribosyltransferase	moron, auxiliary metabolic gene and host takeover	887	moron, auxiliary metabolic gene and host takeover	queuine tRNA-ribosyltransferase	protein605516
SRR23883007_C3489	SRR23883007_C3489_CDS_0005	2934	2446	-	ParB-like partition protein	DNA, RNA and nucleotide metabolism	620	DNA, RNA and nucleotide metabolism	ParB-like partition protein	protein106717
SRR23883007_C3489	SRR23883007_C3489_CDS_0006	3273	3010	-	RelE-like toxin	moron, auxiliary metabolic gene and host takeover	1213	moron, auxiliary metabolic gene and host takeover	RelE-like toxin	envhog_protein573759
SRR23883007_C3489	SRR23883007_C3489_CDS_0007	3521	3273	-	hypothetical protein	unknown function	netflax		hypothetical protein	WP_057732471.1
SRR23883007_C3489	SRR23883007_C3489_CDS_0009	4285	3683	-	hypothetical protein	unknown function	36	transcription regulation	transcriptional regulator	envhog_protein724137
SRR23883007_C3489	SRR23883007_C3489_CDS_0013	5484	5158	-	hypothetical protein	unknown function	599	moron, auxiliary metabolic gene and host takeover	Lar-like restriction alleviation protein	protein731345
SRR23883007_C3489	SRR23883007_C3489_CDS_0015	6403	5948	-	hypothetical protein	unknown function	14652	DNA, RNA and nucleotide metabolism	DNA binding protein	efam_protein107116
SRR23883007_C3489	SRR23883007_C3489_CDS_0016	6708	6406	-	antitoxin from a toxin-antitoxin system	moron, auxiliary metabolic gene and host takeover	4681	moron, auxiliary metabolic gene and host takeover	antitoxin from a toxin-antitoxin system	envhog_protein1593279
SRR23883007_C3489	SRR23883007_C3489_CDS_0018	7561	6908	-	hypothetical protein	unknown function	4578	DNA, RNA and nucleotide metabolism	HNH endonuclease	envhog_protein447878
SRR23883007_C3489	SRR23883007_C3489_CDS_0020	8839	7778	-	hypothetical protein	unknown function	799	other	DNA methyltransferase	envhog_protein1814307
SRR23883007_C3494	SRR23883007_C3494_CDS_0004	2730	658	-	hypothetical protein	unknown function	6819	DNA, RNA and nucleotide metabolism	Holliday junction branch migration helicase	envhog_protein966875_1
SRR23883007_C3494	SRR23883007_C3494_CDS_0005	3688	2711	-	hypothetical protein	unknown function	defensefinder	moron, auxiliary metabolic gene and host takeover	DefenseFinder protein	Hachiman_838
SRR23883007_C3494	SRR23883007_C3494_CDS_0006	4367	3702	-	hypothetical protein	unknown function	3517	head and packaging	head morphogenesis	envhog_protein456965
SRR23883007_C3494	SRR23883007_C3494_CDS_0010	5170	6105	+	hypothetical protein	unknown function	1	integration and excision	integrase	efam_protein164906
SRR23883007_C3494	SRR23883007_C3494_CDS_0012	6451	6999	+	RecE-like recombination exonuclease	DNA, RNA and nucleotide metabolism	434	DNA, RNA and nucleotide metabolism	RecE-like recombination exonuclease	envhog_protein1729064
SRR23883007_C3552	SRR23883007_C3552_CDS_0003	7266	1024	-	hypothetical protein	unknown function	vfdb	moron, auxiliary metabolic gene and host takeover	VFDB virulence factor protein	VFG050211
SRR23883007_C3552	SRR23883007_C3552_CDS_0004	9459	7387	-	hypothetical protein	unknown function	6444	DNA, RNA and nucleotide metabolism	DNA primase	envhog_protein116033_2
SRR23883007_C3552	SRR23883007_C3552_CDS_0005	10881	9460	-	hypothetical protein	unknown function	5616	tail	tail fiber protein	efam_protein245469_1
SRR23883007_C3552	SRR23883007_C3552_CDS_0007	11782	11180	-	tail protein	tail	25111	tail	tail protein	envhog_protein605178
SRR23883007_C3561	SRR23883007_C3561_CDS_0003	2127	1051	-	integrase	integration and excision	1	integration and excision	integrase	envhog_protein1230350
SRR23883007_C3561	SRR23883007_C3561_CDS_0004	2707	2225	-	hypothetical protein	unknown function	4583	transcription regulation	transcriptional repressor	envhog_protein1506452
SRR23883007_C3561	SRR23883007_C3561_CDS_0007	3139	3372	+	hypothetical protein	unknown function	4583	transcription regulation	transcriptional repressor	envhog_protein2025375
SRR23883007_C3561	SRR23883007_C3561_CDS_0008	3454	4137	+	hypothetical protein	unknown function	7882	DNA, RNA and nucleotide metabolism	DnaD-like helicase loader	envhog_protein1691162
SRR23883007_C3561	SRR23883007_C3561_CDS_0009	4146	4991	+	DnaC-like helicase loader	DNA, RNA and nucleotide metabolism	50	DNA, RNA and nucleotide metabolism	DnaC-like helicase loader	protein698454
SRR23883007_C3561	SRR23883007_C3561_CDS_0018	6978	7517	+	hypothetical protein	unknown function	2303	head and packaging	head scaffolding protein	envhog_protein1915083
SRR23883007_C3561	SRR23883007_C3561_CDS_0019	7532	8371	+	major head protein	head and packaging	422	head and packaging	major head protein	protein114287
SRR23883007_C3561	SRR23883007_C3561_CDS_0022	8637	10007	+	terminase large subunit	head and packaging	2	head and packaging	terminase large subunit	envhog_protein849831
SRR23883007_C3566	SRR23883007_C3566_CDS_0002	1450	383	-	DNA methyltransferase	other	116	other	DNA methyltransferase	envhog_protein1953787
SRR23883007_C3566	SRR23883007_C3566_CDS_0003	4740	1453	-	hypothetical protein	unknown function	16674	other	DNA methyltransferase	envhog_protein1852905_1
SRR23883007_C3566	SRR23883007_C3566_CDS_0004	8103	4744	-	hypothetical protein	unknown function	defensefinder	moron, auxiliary metabolic gene and host takeover	DefenseFinder protein	Gao_RL_789
SRR23883007_C3584	SRR23883007_C3584_CDS_0004	601	1350	+	RecT-like ssDNA annealing protein	DNA, RNA and nucleotide metabolism	561	DNA, RNA and nucleotide metabolism	RecT-like ssDNA annealing protein	envhog_protein932830
SRR23883007_C3584	SRR23883007_C3584_CDS_0005	1347	2027	+	exonuclease	DNA, RNA and nucleotide metabolism	149	DNA, RNA and nucleotide metabolism	exonuclease	envhog_protein357582
SRR23883007_C3584	SRR23883007_C3584_CDS_0007	2500	3168	+	hypothetical protein	unknown function	1614	DNA, RNA and nucleotide metabolism	nucleotidyltransferase	efam_protein245884
SRR23883007_C3584	SRR23883007_C3584_CDS_0008	3184	4116	+	hypothetical protein	unknown function	757	other	DNA methyltransferase	envhog_protein921661
SRR23883007_C3584	SRR23883007_C3584_CDS_0011	4899	5291	+	hypothetical protein	unknown function	130	transcription regulation	anti-repressor Ant	efam_protein245183
SRR23883007_C3584	SRR23883007_C3584_CDS_0012	5288	5938	+	transcriptional regulator	transcription regulation	6095	lysis	amidase	envhog_protein1132572
SRR23883007_C3584	SRR23883007_C3584_CDS_0014	6482	6808	+	HNH endonuclease	DNA, RNA and nucleotide metabolism	2214	DNA, RNA and nucleotide metabolism	HNH endonuclease	envhog_protein1757519
SRR23883007_C3584	SRR23883007_C3584_CDS_0015	6811	7860	+	replisome organizer	DNA, RNA and nucleotide metabolism	20437	DNA, RNA and nucleotide metabolism	DNA replication initiation	envhog_protein221581
SRR23883007_C3584	SRR23883007_C3584_CDS_0016	7736	8512	+	hypothetical protein	unknown function	50	DNA, RNA and nucleotide metabolism	DnaC-like helicase loader	envhog_protein952170
SRR23883007_C3620	SRR23883007_C3620_CDS_0002	1313	672	-	CI-like repressor	transcription regulation	4	transcription regulation	transcriptional repressor	envhog_protein2108037
SRR23883007_C3620	SRR23883007_C3620_CDS_0006	2129	2914	+	anti-repressor	transcription regulation	63	transcription regulation	anti-repressor Ant	protein146594
SRR23883007_C3620	SRR23883007_C3620_CDS_0007	2898	3119	+	hypothetical protein	unknown function	15534	DNA, RNA and nucleotide metabolism	HTH DNA binding protein	envhog_protein1246425
SRR23883007_C3620	SRR23883007_C3620_CDS_0010	3784	4185	+	NinG/ Rap DNA junction specific endonuclease	DNA, RNA and nucleotide metabolism	5034	DNA, RNA and nucleotide metabolism	NinG/ Rap DNA junction specific endonuclease	envhog_protein1064436
SRR23883007_C3620	SRR23883007_C3620_CDS_0014	4941	5879	+	hypothetical protein	unknown function	702	DNA, RNA and nucleotide metabolism	replication protein	envhog_protein511331
SRR23883007_C3620	SRR23883007_C3620_CDS_0016	6086	6364	+	hypothetical protein	unknown function	4932	DNA, RNA and nucleotide metabolism	single strand DNA binding protein	envhog_protein1902713
SRR23883007_C3620	SRR23883007_C3620_CDS_0018	6857	7174	+	hypothetical protein	unknown function	12598	DNA, RNA and nucleotide metabolism	RusA-like Holliday junction resolvase	envhog_protein399142
SRR23883007_C3620	SRR23883007_C3620_CDS_0019	7189	7944	+	DNA methyltransferase	other	67	other	DNA methyltransferase	protein65419
SRR23883007_C3622	SRR23883007_C3622_CDS_0001	1	606	+	hypothetical protein	unknown function	vfdb	moron, auxiliary metabolic gene and host takeover	VFDB virulence factor protein	VFG050314
SRR23883007_C3622	SRR23883007_C3622_CDS_0003	1162	1824	+	hypothetical protein	unknown function	vfdb	moron, auxiliary metabolic gene and host takeover	VFDB virulence factor protein	VFG010471
SRR23883007_C3622	SRR23883007_C3622_CDS_0005	2029	3153	+	hypothetical protein	unknown function	card	moron, auxiliary metabolic gene and host takeover	CARD resistance protein	AAG05916.1
SRR23883007_C3622	SRR23883007_C3622_CDS_0006	3155	6241	+	hypothetical protein	unknown function	card	moron, auxiliary metabolic gene and host takeover	CARD resistance protein	AAG05914.1
SRR23883007_C3682	SRR23883007_C3682_CDS_0005	983	1732	+	tRNA methyltransferase	other	4752	other	tRNA methyltransferase	protein628035
SRR23883007_C3682	SRR23883007_C3682_CDS_0007	2285	3541	+	hypothetical protein	unknown function	1	integration and excision	integrase	protein365351
SRR23883007_C3682	SRR23883007_C3682_CDS_0008	3707	4822	+	DNA polymerase processivity factor	DNA, RNA and nucleotide metabolism	947	DNA, RNA and nucleotide metabolism	DNA polymerase processivity factor	protein789439
SRR23883007_C3682	SRR23883007_C3682_CDS_0009	4827	5219	+	hypothetical protein	unknown function	acr	moron, auxiliary metabolic gene and host takeover	anti-CRISPR protein	AcrIIA9_WP_004303070.1
SRR23883007_C3682	SRR23883007_C3682_CDS_0011	6506	7234	+	hypothetical protein	unknown function	19658	DNA, RNA and nucleotide metabolism	replication initiation protein	envhog_protein269088
SRR23883007_C3682	SRR23883007_C3682_CDS_0012	7167	7826	+	hypothetical protein	unknown function	50	DNA, RNA and nucleotide metabolism	DnaC-like helicase loader	envhog_protein1017977
SRR23883007_C3682	SRR23883007_C3682_CDS_0013	7865	9367	+	DnaB-like replicative helicase	DNA, RNA and nucleotide metabolism	19	DNA, RNA and nucleotide metabolism	DnaB-like replicative helicase	envhog_protein210197
SRR23883007_C3682	SRR23883007_C3682_CDS_0014	9533	10096	+	hypothetical protein	unknown function	1740	transcription regulation	RNA polymerase sigma factor	efam_protein391691
SRR23883007_C3682	SRR23883007_C3682_CDS_0015	10113	10898	+	ParB-like partition protein	DNA, RNA and nucleotide metabolism	620	DNA, RNA and nucleotide metabolism	ParB-like partition protein	envhog_protein1884170
SRR23883007_C3682	SRR23883007_C3682_CDS_0016	10885	11736	+	beta-glucosyl-HMC-alpha-glucosyltransferase	other	842	other	beta-glucosyl-HMC-alpha-glucosyltransferase	envhog_protein2031388
SRR23883007_C3682	SRR23883007_C3682_CDS_0017	11819	12313	+	terminase small subunit	head and packaging	309	head and packaging	terminase small subunit	protein220245
SRR23883007_C3682	SRR23883007_C3682_CDS_0018	12294	13739	+	terminase large subunit	head and packaging	38	head and packaging	terminase large subunit	protein284222
SRR23883007_C3682	SRR23883007_C3682_CDS_0021	14415	15863	+	portal protein	head and packaging	64	head and packaging	portal protein	envhog_protein291244
SRR23883007_C3682	SRR23883007_C3682_CDS_0022	15866	16837	+	hypothetical protein	unknown function	115	head and packaging	minor head protein	protein501601
SRR23883007_C3682	SRR23883007_C3682_CDS_0025	17150	17524	+	hypothetical protein	unknown function	220	head and packaging	minor head protein and DNA pilot	envhog_protein1883170
SRR23883007_C3682	SRR23883007_C3682_CDS_0028	18549	19133	+	hypothetical protein	unknown function	909	head and packaging	major head protein	envhog_protein1526799
SRR23883007_C3682	SRR23883007_C3682_CDS_0029	19153	20274	+	major head protein	head and packaging	29	head and packaging	major head protein	protein342746
SRR23883007_C3682	SRR23883007_C3682_CDS_0031	20607	20918	+	hypothetical protein	unknown function	939	head and packaging	head protein	envhog_protein2175130
SRR23883007_C3682	SRR23883007_C3682_CDS_0032	20915	21370	+	hypothetical protein	unknown function	169	connector	tail completion or Neck1 protein	envhog_protein1793092
SRR23883007_C3682	SRR23883007_C3682_CDS_0033	21373	21756	+	hypothetical protein	unknown function	123	connector	tail terminator	envhog_protein1379412
SRR23883007_C3682	SRR23883007_C3682_CDS_0034	21759	22373	+	hypothetical protein	unknown function	117	tail	major tail protein	protein495991
SRR23883007_C3682	SRR23883007_C3682_CDS_0039	23886	28559	+	hypothetical protein	unknown function	23013	tail	tail length tape measure protein	envhog_protein1413784_1
SRR23883007_C3682	SRR23883007_C3682_CDS_0040	28556	29509	+	tail protein	tail	6305	tail	tail protein	envhog_protein1751103
SRR23883007_C3682	SRR23883007_C3682_CDS_0042	29744	33001	+	hypothetical protein	unknown function	1197	tail	tail protein	envhog_protein1900247_1
SRR23883007_C3682	SRR23883007_C3682_CDS_0043	33018	33548	+	hypothetical protein	unknown function	17968	head and packaging	virion structural protein	envhog_protein137118
SRR23883007_C3682	SRR23883007_C3682_CDS_0044	34048	33506	-	hypothetical protein	unknown function	17968	head and packaging	virion structural protein	envhog_protein137118
SRR23883007_C3682	SRR23883007_C3682_CDS_0045	34325	34065	-	hypothetical protein	unknown function	1197	tail	tail protein	envhog_protein1900247_2
SRR23883007_C3682	SRR23883007_C3682_CDS_0046	34487	38560	+	hypothetical protein	unknown function	27577	tail	tail protein	protein406847_1
SRR23883007_C3682	SRR23883007_C3682_CDS_0049	39181	39645	+	hypothetical protein	unknown function	199	lysis	holin	envhog_protein1498162
SRR23883007_C3682	SRR23883007_C3682_CDS_0050	39642	40136	+	amidase	lysis	822	lysis	amidase	protein759806
SRR23883007_C3682	SRR23883007_C3682_CDS_0053	40863	41387	+	hypothetical protein	unknown function	netflax		hypothetical protein	WP_103576500.1
SRR23883007_C3682	SRR23883007_C3682_CDS_0060	44917	46221	+	hypothetical protein	unknown function	defensefinder	moron, auxiliary metabolic gene and host takeover	DefenseFinder protein	AbiH_45
SRR23883007_C3682	SRR23883007_C3682_CDS_0062	47099	46626	-	hypothetical protein	unknown function	130	transcription regulation	anti-repressor Ant	efam_protein186115
SRR23883007_C3682	SRR23883007_C3682_CDS_0064	47810	47415	-	hypothetical protein	unknown function	2967	transcription regulation	transcriptional regulator	efam_protein251423
SRR23883007_C3682	SRR23883007_C3682_CDS_0068	48845	48411	-	nucleoside deoxyribosyltransferase	DNA, RNA and nucleotide metabolism	12607	DNA, RNA and nucleotide metabolism	nucleoside deoxyribosyltransferase	protein818859
SRR23883007_C3682	SRR23883007_C3682_CDS_0071	49676	49302	-	protease	other	11227	other	protease	protein584165
SRR23883007_C3682	SRR23883007_C3682_CDS_0074	51686	50019	-	DNA helicase	DNA, RNA and nucleotide metabolism	62	DNA, RNA and nucleotide metabolism	DNA helicase	protein120431
SRR23883007_C3682	SRR23883007_C3682_CDS_0078	53603	52944	-	hypothetical protein	unknown function	412	DNA, RNA and nucleotide metabolism	exonuclease VIII	protein721749
SRR23883007_C3682	SRR23883007_C3682_CDS_0080	55777	54836	-	RecT-like ssDNA annealing protein	DNA, RNA and nucleotide metabolism	148	DNA, RNA and nucleotide metabolism	RecT-like ssDNA annealing protein	envhog_protein1621323
SRR23883007_C3682	SRR23883007_C3682_CDS_0083	56778	56413	-	hypothetical protein	unknown function	3282	transcription regulation	sigma factor	envhog_protein606954
SRR23883007_C3682	SRR23883007_C3682_CDS_0088	57838	58230	+	hypothetical protein	unknown function	4583	transcription regulation	transcriptional repressor	envhog_protein959373
SRR23883007_C3691	SRR23883007_C3691_CDS_0001	3	566	+	hypothetical protein	unknown function	4971	tail	major tail protein	envhog_protein994219
SRR23883007_C3691	SRR23883007_C3691_CDS_0004	1311	6851	+	hypothetical protein	unknown function	9959	tail	tail length tape measure protein	protein75451_1
SRR23883007_C3691	SRR23883007_C3691_CDS_0005	6853	7779	+	tail protein	tail	6305	tail	tail protein	envhog_protein1751103
SRR23883007_C3691	SRR23883007_C3691_CDS_0007	8516	9277	+	hypothetical protein	unknown function	215	head and packaging	structural protein with Ig domain	protein745427
SRR23883007_C3691	SRR23883007_C3691_CDS_0008	9304	10773	+	tail protein	tail	5302	tail	tail protein	protein627435
SRR23883007_C3691	SRR23883007_C3691_CDS_0010	11273	12787	+	Reverse transcriptase	DNA, RNA and nucleotide metabolism	1423	DNA, RNA and nucleotide metabolism	Reverse transcriptase	dgr_protein10632
SRR23883007_C3691	SRR23883007_C3691_CDS_0012	13272	16973	+	hypothetical protein	unknown function	6211	tail	minor tail protein	envhog_protein832435
SRR23883007_C3726	SRR23883007_C3726_CDS_0001	3	656	+	hypothetical protein	unknown function	25620	tail	tail collar fiber protein	envhog_protein295071
SRR23883007_C3726	SRR23883007_C3726_CDS_0006	1655	3439	+	hypothetical protein	unknown function	2361	other	serine-threonine kinase	envhog_protein2172963
SRR23883007_C3726	SRR23883007_C3726_CDS_0008	3854	4378	+	hypothetical protein	unknown function	1198	other	MutT/NUDIX hydrolase	envhog_protein1352446_2
SRR23883007_C3726	SRR23883007_C3726_CDS_0010	4512	5804	+	hypothetical protein	unknown function	335	other	phosphatase	protein220898
SRR23883007_C3727	SRR23883007_C3727_CDS_0006	1092	2399	+	hypothetical protein	unknown function	293	moron, auxiliary metabolic gene and host takeover	ABC transporter	protein408480
SRR23883007_C3727	SRR23883007_C3727_CDS_0007	2399	3538	+	Sak4-like ssDNA annealing protein	DNA, RNA and nucleotide metabolism	124	DNA, RNA and nucleotide metabolism	Sak4-like ssDNA annealing protein	protein388518
SRR23883007_C3727	SRR23883007_C3727_CDS_0008	3556	3999	+	hypothetical protein	unknown function	378	DNA, RNA and nucleotide metabolism	single strand DNA binding protein	envhog_protein1995038
SRR23883007_C3727	SRR23883007_C3727_CDS_0009	4000	5586	+	DNA helicase	DNA, RNA and nucleotide metabolism	16	DNA, RNA and nucleotide metabolism	DNA helicase	protein402638
SRR23883007_C3727	SRR23883007_C3727_CDS_0010	5589	7841	+	DNA primase	DNA, RNA and nucleotide metabolism	2597	DNA, RNA and nucleotide metabolism	DNA primase	protein719871
SRR23883007_C3727	SRR23883007_C3727_CDS_0012	8131	8523	+	RusA-like Holliday junction resolvase	DNA, RNA and nucleotide metabolism	140	DNA, RNA and nucleotide metabolism	RusA-like Holliday junction resolvase	protein3115
SRR23883007_C3727	SRR23883007_C3727_CDS_0014	8850	9110	+	hypothetical protein	unknown function	599	moron, auxiliary metabolic gene and host takeover	Lar-like restriction alleviation protein	envhog_protein127340
SRR23883007_C3727	SRR23883007_C3727_CDS_0017	9552	10013	+	transcriptional regulator	transcription regulation	36	transcription regulation	transcriptional regulator	envhog_protein1228256
SRR23883007_C3727	SRR23883007_C3727_CDS_0019	10203	11129	+	hypothetical protein	unknown function	8468	other	HAD-superfamily hydrolase	envhog_protein844230
SRR23883007_C3727	SRR23883007_C3727_CDS_0022	11666	12985	+	terminase large subunit	head and packaging	2	head and packaging	terminase large subunit	protein423100
SRR23883007_C3727	SRR23883007_C3727_CDS_0023	12997	14511	+	portal protein	head and packaging	533	head and packaging	portal protein	protein230302
SRR23883007_C3727	SRR23883007_C3727_CDS_0024	14512	15300	+	minor head protein	head and packaging	581	head and packaging	minor head protein	envhog_protein1840377
SRR23883007_C3752	SRR23883007_C3752_CDS_0001	53	589	+	tail sheath	tail	1480	tail	tail sheath	protein190167
SRR23883007_C3752	SRR23883007_C3752_CDS_0002	605	1057	+	tail protein	tail	365	tail	tail protein	protein769023
SRR23883007_C3752	SRR23883007_C3752_CDS_0004	1199	1519	+	tail assembly chaperone	tail	4976	tail	tail assembly chaperone	protein568972
SRR23883007_C3752	SRR23883007_C3752_CDS_0006	1692	5066	+	hypothetical protein	unknown function	991	tail	tail length tape measure protein	protein785308_1
SRR23883007_C3752	SRR23883007_C3752_CDS_0007	5081	5752	+	hypothetical protein	unknown function	380	lysis	endolysin	envhog_protein2050228
SRR23883007_C3752	SRR23883007_C3752_CDS_0008	5752	6768	+	tail protein	tail	400	tail	tail protein	protein821930
SRR23883007_C3755	SRR23883007_C3755_CDS_0011	4412	6721	+	Dda-like helicase	DNA, RNA and nucleotide metabolism	325	DNA, RNA and nucleotide metabolism	Dda-like helicase	envhog_protein584515
SRR23883007_C3755	SRR23883007_C3755_CDS_0013	6929	9130	+	exonuclease V	DNA, RNA and nucleotide metabolism	4412	DNA, RNA and nucleotide metabolism	exonuclease V	envhog_protein1219214
SRR23883007_C3767	SRR23883007_C3767_CDS_0001	431	3	-	hypothetical protein	unknown function	vfdb	moron, auxiliary metabolic gene and host takeover	VFDB virulence factor protein	VFG022904
SRR23883007_C3767	SRR23883007_C3767_CDS_0003	692	1981	+	hypothetical protein	unknown function	1	integration and excision	integrase	envhog_protein983259
SRR23883007_C3767	SRR23883007_C3767_CDS_0005	3610	2618	-	hypothetical protein	unknown function	defensefinder	moron, auxiliary metabolic gene and host takeover	DefenseFinder protein	Butters_gp30_gp31_287
SRR23883007_C3767	SRR23883007_C3767_CDS_0008	5077	4103	-	hypothetical protein	unknown function	defensefinder	moron, auxiliary metabolic gene and host takeover	DefenseFinder protein	AbiH_45
SRR23883007_C3767	SRR23883007_C3767_CDS_0009	6276	5215	-	transcriptional repressor	transcription regulation	4	transcription regulation	transcriptional repressor	envhog_protein1781460
SRR23883007_C3767	SRR23883007_C3767_CDS_0012	6605	7396	+	Rha-like transcriptional regulator	transcription regulation	8235	transcription regulation	anti-repressor	envhog_protein726822
SRR23883007_C3767	SRR23883007_C3767_CDS_0013	7401	7736	+	anti-repressor	transcription regulation	8235	transcription regulation	anti-repressor	envhog_protein1541755
SRR23883007_C3767	SRR23883007_C3767_CDS_0019	9573	10733	+	exonuclease	DNA, RNA and nucleotide metabolism	69	DNA, RNA and nucleotide metabolism	exonuclease	protein856417
SRR23883007_C3767	SRR23883007_C3767_CDS_0020	10748	11338	+	Gp2.5-like ssDNA binding protein and ssDNA annealing protein	DNA, RNA and nucleotide metabolism	112	DNA, RNA and nucleotide metabolism	Gp2.5-like ssDNA binding protein and ssDNA annealing protein	protein656710
SRR23883007_C3767	SRR23883007_C3767_CDS_0022	11654	12655	+	hypothetical protein	unknown function	17	DNA, RNA and nucleotide metabolism	DNA polymerase	envhog_protein1718334
SRR23883007_C3812	SRR23883007_C3812_CDS_0006	2357	4315	+	hypothetical protein	unknown function	12409	other	dehydrogenase	envhog_protein600259
SRR23883007_C3812	SRR23883007_C3812_CDS_0009	5062	7017	+	hypothetical protein	unknown function	12409	other	dehydrogenase	envhog_protein600259
SRR23883007_C3812	SRR23883007_C3812_CDS_0015	8575	10533	+	hypothetical protein	unknown function	12409	other	dehydrogenase	envhog_protein600259
SRR23883007_C3838	SRR23883007_C3838_CDS_0003	1173	409	-	hypothetical protein	unknown function	7620	transcription regulation	transcriptional regulator	envhog_protein1025002
SRR23883007_C3838	SRR23883007_C3838_CDS_0004	2191	1340	-	endolysin	lysis	6219	lysis	endolysin	envhog_protein110524
SRR23883007_C3838	SRR23883007_C3838_CDS_0005	2603	2181	-	holin	lysis	199	lysis	holin	envhog_protein1498162
SRR23883007_C3838	SRR23883007_C3838_CDS_0006	4342	2618	-	hypothetical protein	unknown function	8401	other	beta-propeller repeat protein	envhog_protein1101116_1
SRR23883007_C3838	SRR23883007_C3838_CDS_0007	6111	4339	-	hypothetical protein	unknown function	1067	head and packaging	minor head protein	envhog_protein1398994
SRR23883007_C3838	SRR23883007_C3838_CDS_0008	8573	6111	-	tail length tape measure protein	tail	5493	tail	tail length tape measure protein	envhog_protein2027515
SRR23883007_C3838	SRR23883007_C3838_CDS_0010	9896	8682	-	hypothetical protein	unknown function	10089	moron, auxiliary metabolic gene and host takeover	DarB-like antirestriction	efam_protein292863_2
SRR23883007_C3838	SRR23883007_C3838_CDS_0012	10538	10137	-	tail protein	tail	2115	tail	tail protein	protein418513
SRR23883007_C3838	SRR23883007_C3838_CDS_0013	11158	10553	-	major tail protein	tail	88	tail	major tail protein	protein151714
SRR23883007_C3838	SRR23883007_C3838_CDS_0014	11503	11159	-	hypothetical protein	unknown function	78	connector	tail terminator	protein693961
SRR23883007_C3838	SRR23883007_C3838_CDS_0015	11910	11500	-	hypothetical protein	unknown function	5	connector	tail completion or Neck1 protein	protein297937
SRR23883007_C3838	SRR23883007_C3838_CDS_0016	12256	11924	-	head closure Hc1	connector	25	connector	head closure Hc1	protein508965
SRR23883007_C3838	SRR23883007_C3838_CDS_0017	12567	12253	-	head-tail adaptor Ad1	connector	40	connector	head-tail adaptor Ad1	protein830592
SRR23883007_C3838	SRR23883007_C3838_CDS_0018	13763	12564	-	major head protein	head and packaging	10	head and packaging	major head protein	protein282859
SRR23883007_C3838	SRR23883007_C3838_CDS_0019	14506	13769	-	head maturation protease	head and packaging	94	head and packaging	head maturation protease	protein773039
SRR23883007_C3838	SRR23883007_C3838_CDS_0020	15758	14406	-	portal protein	head and packaging	12	head and packaging	portal protein	protein258497
SRR23883007_C3838	SRR23883007_C3838_CDS_0023	18060	16432	-	terminase large subunit	head and packaging	9	head and packaging	terminase large subunit	protein577746
SRR23883007_C3838	SRR23883007_C3838_CDS_0026	19120	18653	-	gamma-glutamyl cyclotransferase	moron, auxiliary metabolic gene and host takeover	2520	moron, auxiliary metabolic gene and host takeover	gamma-glutamyl cyclotransferase	protein460174
SRR23883007_C3838	SRR23883007_C3838_CDS_0027	20170	19223	-	amidoligase enzyme	other	2443	other	amidoligase enzyme	protein519374
SRR23883007_C3838	SRR23883007_C3838_CDS_0029	21218	20502	-	amidoligase enzyme	other	2443	other	amidoligase enzyme	protein519397
SRR23883007_C3838	SRR23883007_C3838_CDS_0030	23079	21268	-	hypothetical protein	unknown function	116	other	DNA methyltransferase	protein450287
SRR23883007_C3838	SRR23883007_C3838_CDS_0031	24310	23069	-	DNA methyltransferase	other	498	other	DNA methyltransferase	protein483991
SRR23883007_C3838	SRR23883007_C3838_CDS_0033	25048	24473	-	terminase small subunit	head and packaging	83	head and packaging	terminase small subunit	protein825483
SRR23883007_C3904	SRR23883007_C3904_CDS_0003	1141	1608	+	hypothetical protein	unknown function	1740	transcription regulation	RNA polymerase sigma factor	protein341164
SRR23883007_C3904	SRR23883007_C3904_CDS_0006	2197	3411	+	exonuclease	DNA, RNA and nucleotide metabolism	69	DNA, RNA and nucleotide metabolism	exonuclease	protein856325
SRR23883007_C3904	SRR23883007_C3904_CDS_0007	3414	4271	+	HNH endonuclease	DNA, RNA and nucleotide metabolism	4578	DNA, RNA and nucleotide metabolism	HNH endonuclease	envhog_protein1278156
SRR23883007_C3904	SRR23883007_C3904_CDS_0008	4274	4813	+	Gp2.5-like ssDNA binding protein and ssDNA annealing protein	DNA, RNA and nucleotide metabolism	112	DNA, RNA and nucleotide metabolism	Gp2.5-like ssDNA binding protein and ssDNA annealing protein	protein656533
SRR23883007_C3904	SRR23883007_C3904_CDS_0009	5238	4861	-	Doc-like toxin	moron, auxiliary metabolic gene and host takeover	577	moron, auxiliary metabolic gene and host takeover	Doc-like toxin	protein779554
SRR23883007_C3904	SRR23883007_C3904_CDS_0010	5477	5235	-	hypothetical protein	unknown function	2268	moron, auxiliary metabolic gene and host takeover	antitoxin from a toxin-antitoxin system	envhog_protein2008635
SRR23883007_C3904	SRR23883007_C3904_CDS_0011	5558	7504	+	DNA polymerase	DNA, RNA and nucleotide metabolism	17	DNA, RNA and nucleotide metabolism	DNA polymerase	protein436675
SRR23883007_C3973	SRR23883007_C3973_CDS_0002	993	226	-	transcriptional repressor	transcription regulation	4	transcription regulation	transcriptional repressor	envhog_protein1926848
SRR23883007_C3973	SRR23883007_C3973_CDS_0004	1176	1379	+	transcriptional repressor	transcription regulation	7241	transcription regulation	transcriptional regulator	envhog_protein1406107
SRR23883007_C3973	SRR23883007_C3973_CDS_0007	1900	2472	+	hypothetical protein	unknown function	1373	transcription regulation	transcriptional regulator	envhog_protein1218520
SRR23883007_C3973	SRR23883007_C3973_CDS_0010	3353	5347	+	transposase	integration and excision	310	integration and excision	transposase	protein651020
SRR23883007_C3973	SRR23883007_C3973_CDS_0011	5352	6323	+	DNA transposition protein	integration and excision	296	integration and excision	DNA transposition protein	protein233746
SRR23883007_C3973	SRR23883007_C3973_CDS_0014	6851	7324	+	metal-dependent phosphohydrolase	other	28876	other	metal-dependent phosphohydrolase	envhog_protein1348403
SRR23883007_C3979	SRR23883007_C3979_CDS_0001	5498	3	-	hypothetical protein	unknown function	vfdb	moron, auxiliary metabolic gene and host takeover	VFDB virulence factor protein	VFG042982
SRR23883007_C3979	SRR23883007_C3979_CDS_0002	5904	5419	-	gamma-glutamyl cyclotransferase	moron, auxiliary metabolic gene and host takeover	2520	moron, auxiliary metabolic gene and host takeover	gamma-glutamyl cyclotransferase	envhog_protein2122393
SRR23883007_C3979	SRR23883007_C3979_CDS_0003	6890	5916	-	amidoligase enzyme	other	2443	other	amidoligase enzyme	envhog_protein1553476
SRR23883007_C3979	SRR23883007_C3979_CDS_0004	7206	6856	-	hypothetical protein	unknown function	116	other	DNA methyltransferase	protein450726
SRR23883007_C4049	SRR23883007_C4049_CDS_0002	519	271	-	hypothetical protein	unknown function	3	transcription regulation	transcriptional repressor	protein414885
SRR23883007_C4049	SRR23883007_C4049_CDS_0003	2309	681	-	integrase	integration and excision	95	integration and excision	integrase	envhog_protein1717462
SRR23883007_C4049	SRR23883007_C4049_CDS_0007	2838	4064	+	hypothetical protein	unknown function	vfdb	moron, auxiliary metabolic gene and host takeover	VFDB virulence factor protein	VFG039695
SRR23883007_C4049	SRR23883007_C4049_CDS_0022	9198	9386	+	transcriptional repressor	transcription regulation	4	transcription regulation	transcriptional repressor	envhog_protein2151074
SRR23883007_C4049	SRR23883007_C4049_CDS_0024	9950	10429	+	transcriptional regulator	transcription regulation	6499	transcription regulation	transcriptional regulator	envhog_protein1336123
SRR23883007_C4049	SRR23883007_C4049_CDS_0029	11158	11610	+	hypothetical protein	unknown function	14342	tail	lytic tail fiber protein	envhog_protein1380123
SRR23883007_C4049	SRR23883007_C4049_CDS_0032	12276	12779	+	RecE-like recombination exonuclease	DNA, RNA and nucleotide metabolism	434	DNA, RNA and nucleotide metabolism	RecE-like recombination exonuclease	envhog_protein1714116
SRR23883007_C4049	SRR23883007_C4049_CDS_0034	12932	13816	+	hypothetical protein	unknown function	757	other	DNA methyltransferase	envhog_protein921661
SRR23883007_C4049	SRR23883007_C4049_CDS_0035	13816	14787	+	RecT-like ssDNA annealing protein	DNA, RNA and nucleotide metabolism	148	DNA, RNA and nucleotide metabolism	RecT-like ssDNA annealing protein	envhog_protein1377606
SRR23883007_C4049	SRR23883007_C4049_CDS_0036	14802	15461	+	hypothetical protein	unknown function	72	DNA, RNA and nucleotide metabolism	NinB/ Orf homologous recombination mediator	envhog_protein614227
SRR23883007_C4049	SRR23883007_C4049_CDS_0037	15466	16362	+	replication initiation protein	DNA, RNA and nucleotide metabolism	2562	DNA, RNA and nucleotide metabolism	replication initiation protein	envhog_protein6890
SRR23883007_C4049	SRR23883007_C4049_CDS_0039	16581	17765	+	hypothetical protein	unknown function	1071	other	DNA methyltransferase	protein803914
SRR23883007_C4066	SRR23883007_C4066_CDS_0001	1165	2	-	hypothetical protein	unknown function	164	DNA, RNA and nucleotide metabolism	ParA-like partition protein	envhog_protein2028364
SRR23883007_C4066	SRR23883007_C4066_CDS_0002	1973	1263	-	hypothetical protein	unknown function	2013	tail	lytic tail protein	envhog_protein117932
SRR23883007_C4066	SRR23883007_C4066_CDS_0004	3539	2331	-	hypothetical protein	unknown function	2484	DNA, RNA and nucleotide metabolism	RecJ-like ssDNA exonuclease	protein589988
SRR23883007_C4066	SRR23883007_C4066_CDS_0008	4389	5429	+	hypothetical protein	unknown function	15480	other	methyltransferase	envhog_protein1004099
SRR23883007_C4101	SRR23883007_C4101_CDS_0007	1796	1377	-	hypothetical protein	unknown function	20705	head and packaging	virion structural protein	envhog_protein1379515_2
SRR23883007_C4101	SRR23883007_C4101_CDS_0010	3317	2208	-	hypothetical protein	unknown function	505	other	polynucleotide kinase	envhog_protein1566354
SRR23883007_C4101	SRR23883007_C4101_CDS_0011	4027	3320	-	hypothetical protein	unknown function	24030	DNA, RNA and nucleotide metabolism	RNA ligase	protein17314
SRR23883007_C4101	SRR23883007_C4101_CDS_0012	5406	4066	-	tRNA splicing ligase	DNA, RNA and nucleotide metabolism	1075	DNA, RNA and nucleotide metabolism	tRNA splicing ligase	envhog_protein448614
SRR23883007_C4112	SRR23883007_C4112_CDS_0001	92	967	+	phosphoribosylaminoimidazole-succinocarboxamide synthase	moron, auxiliary metabolic gene and host takeover	vfdb	moron, auxiliary metabolic gene and host takeover	VFDB virulence factor protein	VFG007794
SRR23883007_C4112	SRR23883007_C4112_CDS_0003	1666	1166	-	MutT/NUDIX hydrolase	other	1198	other	MutT/NUDIX hydrolase	envhog_protein881162
SRR23883007_C4112	SRR23883007_C4112_CDS_0007	3376	2051	-	hypothetical protein	unknown function	8289	other	aminoacid permease	envhog_protein376182
SRR23883007_C4112	SRR23883007_C4112_CDS_0009	4722	3709	-	DNA methyltransferase	other	116	other	DNA methyltransferase	envhog_protein1187442
SRR23883007_C4112	SRR23883007_C4112_CDS_0011	6315	4885	-	hypothetical protein	unknown function	2331	integration and excision	transposase	protein518215
SRR23883007_C4112	SRR23883007_C4112_CDS_0012	7212	6397	-	minor head protein	head and packaging	581	head and packaging	minor head protein	protein127350
SRR23883007_C4112	SRR23883007_C4112_CDS_0018	8558	8382	-	hypothetical protein	unknown function	6417	other	translational regulator	envhog_protein1182997
SRR23883007_C4112	SRR23883007_C4112_CDS_0019	9720	8530	-	minor head protein	head and packaging	581	head and packaging	minor head protein	envhog_protein576054
SRR23883007_C4112	SRR23883007_C4112_CDS_0022	10308	10607	+	hypothetical protein	unknown function	116	other	DNA methyltransferase	envhog_protein1609348
SRR23883007_C4112	SRR23883007_C4112_CDS_0023	10597	11151	+	hypothetical protein	unknown function	56	other	DNA methyltransferase	efam_protein198373
SRR23883007_C4136	SRR23883007_C4136_CDS_0003	1032	592	-	hypothetical protein	unknown function	31	tail	central tail fiber J	protein511723
SRR23883007_C4136	SRR23883007_C4136_CDS_0004	1849	1130	-	hypothetical protein	unknown function	4980	moron, auxiliary metabolic gene and host takeover	superinfection exclusion	envhog_protein517639
SRR23883007_C4136	SRR23883007_C4136_CDS_0005	2390	1842	-	hypothetical protein	unknown function	1740	transcription regulation	RNA polymerase sigma factor	envhog_protein2084871
SRR23883007_C4136	SRR23883007_C4136_CDS_0007	3260	2640	-	transcriptional regulator	transcription regulation	2967	transcription regulation	transcriptional regulator	envhog_protein145326
SRR23883007_C4136	SRR23883007_C4136_CDS_0010	3799	4008	+	hypothetical protein	unknown function	1373	transcription regulation	transcriptional regulator	envhog_protein154899
SRR23883007_C4136	SRR23883007_C4136_CDS_0015	6461	8095	+	integrase	integration and excision	95	integration and excision	integrase	envhog_protein670324
SRR23883007_C4136	SRR23883007_C4136_CDS_0016	8546	7998	-	DarB-like antirestriction	moron, auxiliary metabolic gene and host takeover	10089	moron, auxiliary metabolic gene and host takeover	DarB-like antirestriction	envhog_protein1441247
SRR23883007_C4193	SRR23883007_C4193_CDS_0006	1908	2669	+	replication initiation protein	DNA, RNA and nucleotide metabolism	3584	DNA, RNA and nucleotide metabolism	replication initiation protein	protein353524
SRR23883007_C4193	SRR23883007_C4193_CDS_0007	2761	3318	+	hypothetical protein	unknown function	1936	moron, auxiliary metabolic gene and host takeover	MazF-like growth inhibitor	envhog_protein2123236
SRR23883007_C4193	SRR23883007_C4193_CDS_0008	3383	3739	+	hypothetical protein	unknown function	130	transcription regulation	anti-repressor Ant	efam_protein166106
SRR23883007_C4193	SRR23883007_C4193_CDS_0014	4814	5248	+	hypothetical protein	unknown function	3377	DNA, RNA and nucleotide metabolism	HNH endonuclease	envhog_protein41464
SRR23883007_C4193	SRR23883007_C4193_CDS_0015	5248	5670	+	hypothetical protein	unknown function	16351	DNA, RNA and nucleotide metabolism	DNA binding protein	envhog_protein1688050
SRR23883007_C4193	SRR23883007_C4193_CDS_0017	5819	6253	+	hypothetical protein	unknown function	599	moron, auxiliary metabolic gene and host takeover	Lar-like restriction alleviation protein	protein731345
SRR23883007_C4193	SRR23883007_C4193_CDS_0019	6410	6856	+	transcriptional regulator	transcription regulation	36	transcription regulation	transcriptional regulator	envhog_protein730264
SRR23883007_C4216	SRR23883007_C4216_CDS_0003	1408	5202	+	hypothetical protein	unknown function	9959	tail	tail length tape measure protein	envhog_protein416575
SRR23883007_C4216	SRR23883007_C4216_CDS_0005	5629	6051	+	tail protein	tail	6305	tail	tail protein	envhog_protein1213935
SRR23883007_C4216	SRR23883007_C4216_CDS_0006	6048	8639	+	hypothetical protein	unknown function	1067	head and packaging	minor head protein	envhog_protein792910
SRR23883007_C4216	SRR23883007_C4216_CDS_0007	8639	11320	+	hypothetical protein	unknown function	33450	tail	tail fiber protein	envhog_protein1608874
SRR23883007_C4216	SRR23883007_C4216_CDS_0009	11883	12473	+	endolysin	lysis	435	lysis	endolysin	protein167951
SRR23883007_C4216	SRR23883007_C4216_CDS_0011	12905	18862	+	hypothetical protein	unknown function	vfdb	moron, auxiliary metabolic gene and host takeover	VFDB virulence factor protein	VFG043489
SRR23883007_C4233	SRR23883007_C4233_CDS_0002	1193	138	-	hypothetical protein	unknown function	324	head and packaging	head morphogenesis	efam_protein261367
SRR23883007_C4233	SRR23883007_C4233_CDS_0004	2704	1472	-	portal protein	head and packaging	113	head and packaging	portal protein	protein609023
SRR23883007_C4233	SRR23883007_C4233_CDS_0005	3312	2761	-	head-tail adaptor	connector	195	connector	head-tail adaptor	envhog_protein581068
SRR23883007_C4233	SRR23883007_C4233_CDS_0009	5402	6544	+	head maturation protease	head and packaging	2976	head and packaging	head maturation protease	envhog_protein1780479
SRR23883007_C4233	SRR23883007_C4233_CDS_0010	6578	7636	+	major head protein	head and packaging	267	head and packaging	major head protein	envhog_protein718497
SRR23883007_C4233	SRR23883007_C4233_CDS_0012	7962	9239	+	hypothetical protein	unknown function	907	tail	tail sheath	envhog_protein970787
SRR23883007_C4233	SRR23883007_C4233_CDS_0013	9256	9672	+	hypothetical protein	unknown function	4579	tail	tail protein	envhog_protein2186849
SRR23883007_C4233	SRR23883007_C4233_CDS_0014	9706	10023	+	hypothetical protein	unknown function	20303	tail	minor tail protein	envhog_protein427823
SRR23883007_C4233	SRR23883007_C4233_CDS_0016	10215	10862	+	hypothetical protein	unknown function	5233	tail	baseplate hub	envhog_protein484411
SRR23883007_C4233	SRR23883007_C4233_CDS_0017	10866	11834	+	baseplate hub	tail	4930	tail	baseplate hub	envhog_protein2203116
SRR23883007_C4233	SRR23883007_C4233_CDS_0018	11897	12388	+	hypothetical protein	unknown function	4011	tail	baseplate protein	efam_protein235941
SRR23883007_C4233	SRR23883007_C4233_CDS_0019	12401	12712	+	hypothetical protein	unknown function	120	tail	baseplate wedge subunit	envhog_protein651738
SRR23883007_C4233	SRR23883007_C4233_CDS_0021	12956	13459	+	amidase	lysis	822	lysis	amidase	protein759806
SRR23883007_C4233	SRR23883007_C4233_CDS_0023	13989	14252	+	hypothetical protein	unknown function	7348	lysis	endolysin	envhog_protein201478
SRR23883007_C4233	SRR23883007_C4233_CDS_0024	14258	15094	+	hypothetical protein	unknown function	6	tail	baseplate wedge subunit	efam_protein260387
SRR23883007_C4233	SRR23883007_C4233_CDS_0025	15094	15804	+	hypothetical protein	unknown function	33	tail	distal tail protein Dit	protein486890
SRR23883007_C4233	SRR23883007_C4233_CDS_0027	16106	17377	+	hypothetical protein	unknown function	697	head and packaging	structural protein	envhog_protein1568705
SRR23883007_C4235	SRR23883007_C4235_CDS_0001	1	1512	+	hypothetical protein	unknown function	291	lysis	endolysin	envhog_protein2201550
SRR23883007_C4235	SRR23883007_C4235_CDS_0003	1740	3530	+	hypothetical protein	unknown function	3692	moron, auxiliary metabolic gene and host takeover	glycosyltransferase	envhog_protein1551929
SRR23883007_C4235	SRR23883007_C4235_CDS_0004	3530	4495	+	glycosyltransferase	moron, auxiliary metabolic gene and host takeover	22739	moron, auxiliary metabolic gene and host takeover	GtrB-like O-antigen conversion	envhog_protein1436544
SRR23883007_C4235	SRR23883007_C4235_CDS_0005	4638	5924	+	hypothetical protein	unknown function	vfdb	moron, auxiliary metabolic gene and host takeover	VFDB virulence factor protein	VFG007665
SRR23883007_C4235	SRR23883007_C4235_CDS_0006	5940	7043	+	hypothetical protein	unknown function	vfdb	moron, auxiliary metabolic gene and host takeover	VFDB virulence factor protein	VFG016408
SRR23883007_C4235	SRR23883007_C4235_CDS_0007	7048	7455	+	hypothetical protein	unknown function	28745	moron, auxiliary metabolic gene and host takeover	glycosyltransferase	envhog_protein290555
SRR23883007_C4271	SRR23883007_C4271_CDS_0001	792	1	-	hypothetical protein	unknown function	defensefinder	moron, auxiliary metabolic gene and host takeover	DefenseFinder protein	BREX_II_135
SRR23883007_C4271	SRR23883007_C4271_CDS_0005	3403	1700	-	DNA helicase	DNA, RNA and nucleotide metabolism	62	DNA, RNA and nucleotide metabolism	DNA helicase	protein120456
SRR23883007_C4271	SRR23883007_C4271_CDS_0011	4639	4938	+	hypothetical protein	unknown function	8102	DNA, RNA and nucleotide metabolism	replication initiation protein	envhog_protein1579349
SRR23883007_C4272	SRR23883007_C4272_CDS_0010	3639	4037	+	hypothetical protein	unknown function	876	transcription regulation	transcriptional repressor	envhog_protein870158
SRR23883007_C4272	SRR23883007_C4272_CDS_0011	4096	5631	+	hypothetical protein	unknown function	4197	tail	tail length tape measure protein	envhog_protein1915016_1
SRR23883007_C4272	SRR23883007_C4272_CDS_0013	5999	6757	+	replisome organizer	DNA, RNA and nucleotide metabolism	186	DNA, RNA and nucleotide metabolism	DnaD-like helicase loader	protein164662
SRR23883007_C4272	SRR23883007_C4272_CDS_0014	6754	7611	+	DnaC-like helicase loader	DNA, RNA and nucleotide metabolism	50	DNA, RNA and nucleotide metabolism	DnaC-like helicase loader	protein698454
SRR23883007_C4272	SRR23883007_C4272_CDS_0017	7891	9501	+	integrase	integration and excision	95	integration and excision	integrase	protein804576
SRR23883007_C4272	SRR23883007_C4272_CDS_0019	9757	10626	+	hypothetical protein	unknown function	6121	head and packaging	virion structural protein	envhog_protein1646533_1
SRR23883007_C4272	SRR23883007_C4272_CDS_0020	10640	11185	+	DNA methyltransferase	other	359	other	DNA methyltransferase	efam_protein7190
SRR23883007_C4272	SRR23883007_C4272_CDS_0022	11546	14011	+	hypothetical protein	unknown function	2666	head and packaging	terminase large subunit	envhog_protein411961
SRR23883007_C4272	SRR23883007_C4272_CDS_0024	14372	16090	+	endolysin	lysis	25111	tail	tail protein	envhog_protein573939
SRR23883007_C4272	SRR23883007_C4272_CDS_0026	16366	17130	+	hypothetical protein	unknown function	1794	lysis	amidase	envhog_protein504289
SRR23883007_C4448	SRR23883007_C4448_CDS_0003	6388	2984	-	hypothetical protein	unknown function	defensefinder	moron, auxiliary metabolic gene and host takeover	DefenseFinder protein	Mokosh_TypeII_1121
SRR23883007_C4456	SRR23883007_C4456_CDS_0002	142	1185	+	hypothetical protein	unknown function	19401	head and packaging	virion structural protein	efam_protein229638
SRR23883007_C4456	SRR23883007_C4456_CDS_0003	1187	4006	+	hypothetical protein	unknown function	21537	head and packaging	virion structural protein	envhog_protein1964152
SRR23883007_C4456	SRR23883007_C4456_CDS_0006	4377	5567	+	hypothetical protein	unknown function	94	head and packaging	head maturation protease	envhog_protein526975
SRR23883007_C4456	SRR23883007_C4456_CDS_0007	5576	6637	+	hypothetical protein	unknown function	94	head and packaging	head maturation protease	efam_protein174221
SRR23883007_C4456	SRR23883007_C4456_CDS_0008	6645	7241	+	hypothetical protein	unknown function	19979	head and packaging	virion structural protein	efam_protein356487
SRR23883007_C4456	SRR23883007_C4456_CDS_0010	7832	9001	+	portal protein	head and packaging	11226	head and packaging	portal protein	envhog_protein1586579
SRR23883007_C4456	SRR23883007_C4456_CDS_0011	8979	9482	+	hypothetical protein	unknown function	5073	tail	tail fiber protein	efam_protein386096
SRR23883007_C4456	SRR23883007_C4456_CDS_0012	9482	10765	+	hypothetical protein	unknown function	697	head and packaging	structural protein	envhog_protein1568705
SRR23883007_C4553	SRR23883007_C4553_CDS_0001	1	489	+	hypothetical protein	unknown function	33450	tail	tail fiber protein	envhog_protein1608874
SRR23883007_C4553	SRR23883007_C4553_CDS_0003	1081	1662	+	endolysin	lysis	435	lysis	endolysin	protein167943
SRR23883007_C4553	SRR23883007_C4553_CDS_0008	6455	3717	-	hypothetical protein	unknown function	3287	head and packaging	virion structural protein	envhog_protein673206
SRR23883007_C4566	SRR23883007_C4566_CDS_0003	1011	679	-	hypothetical protein	unknown function	40	connector	head-tail adaptor Ad1	envhog_protein248135
SRR23883007_C4566	SRR23883007_C4566_CDS_0004	5744	1014	-	hypothetical protein	unknown function	27577	tail	tail protein	protein406847_1
SRR23883007_C4566	SRR23883007_C4566_CDS_0005	6220	5777	-	tail protein	tail	6305	tail	tail protein	envhog_protein589039
SRR23883007_C4566	SRR23883007_C4566_CDS_0006	7478	6222	-	hypothetical protein	unknown function	9959	tail	tail length tape measure protein	envhog_protein1907864_2
SRR23883007_C4566	SRR23883007_C4566_CDS_0007	9833	7593	-	tail length tape measure protein	tail	9959	tail	tail length tape measure protein	envhog_protein1815613_1
SRR23883007_C4566	SRR23883007_C4566_CDS_0009	10556	10071	-	hypothetical protein	unknown function	1442	tail	tail assembly chaperone	envhog_protein729088
SRR23883007_C4566	SRR23883007_C4566_CDS_0010	11120	10563	-	hypothetical protein	unknown function	117	tail	major tail protein	envhog_protein13153
SRR23883007_C4566	SRR23883007_C4566_CDS_0013	12225	11902	-	amidase	lysis	822	lysis	amidase	protein759843
SRR23883007_C4566	SRR23883007_C4566_CDS_0014	12720	12373	-	hypothetical protein	unknown function	677	tail	baseplate wedge tail fiber protein connector	envhog_protein125901
SRR23883007_C4566	SRR23883007_C4566_CDS_0015	13768	12749	-	hypothetical protein	unknown function	267	head and packaging	major head protein	envhog_protein1658645
SRR23883007_C4577	SRR23883007_C4577_CDS_0002	112	1236	+	baseplate wedge subunit	tail	6	tail	baseplate wedge subunit	protein239009
SRR23883007_C4577	SRR23883007_C4577_CDS_0003	1248	2291	+	virion structural protein	head and packaging	21322	head and packaging	virion structural protein	envhog_protein1765987
SRR23883007_C4577	SRR23883007_C4577_CDS_0004	2294	2677	+	tail collar fiber protein	tail	1780	tail	tail collar fiber protein	protein396836
SRR23883007_C4577	SRR23883007_C4577_CDS_0006	2929	4125	+	Hoc-like head decoration	head and packaging	10993	head and packaging	Hoc-like head decoration	envhog_protein2140971
SRR23883007_C4577	SRR23883007_C4577_CDS_0007	4192	4617	+	hypothetical protein	unknown function	3206	DNA, RNA and nucleotide metabolism	Avd protein of DGR	envhog_protein919858
SRR23883007_C4577	SRR23883007_C4577_CDS_0009	4846	6012	+	Reverse transcriptase	DNA, RNA and nucleotide metabolism	1423	DNA, RNA and nucleotide metabolism	Reverse transcriptase	dgr_protein5656
SRR23883007_C4577	SRR23883007_C4577_CDS_0015	7391	7750	+	holin	lysis	6918	lysis	holin	protein149729
SRR23883007_C4577	SRR23883007_C4577_CDS_0016	7769	8626	+	endolysin	lysis	20388	lysis	endolysin	envhog_protein2116924
SRR23883007_C4585	SRR23883007_C4585_CDS_0002	182	1255	+	hypothetical protein	unknown function	1	integration and excision	integrase	efam_protein64
SRR23883007_C4585	SRR23883007_C4585_CDS_0003	1284	2138	+	hypothetical protein	unknown function	15004	DNA, RNA and nucleotide metabolism	single strand DNA binding protein	efam_protein151397
SRR23883007_C4585	SRR23883007_C4585_CDS_0004	2161	2700	+	hypothetical protein	unknown function	351	transcription regulation	RNA polymerase sigma factor	envhog_protein1282058
SRR23883007_C4585	SRR23883007_C4585_CDS_0015	5908	5516	-	hypothetical protein	unknown function	1740	transcription regulation	RNA polymerase sigma factor	envhog_protein1688571
SRR23883007_C4585	SRR23883007_C4585_CDS_0017	7567	6281	-	hypothetical protein	unknown function	7043	tail	tail protein	envhog_protein2070516
SRR23883007_C4585	SRR23883007_C4585_CDS_0022	9847	8549	-	hypothetical protein	unknown function	vfdb	moron, auxiliary metabolic gene and host takeover	VFDB virulence factor protein	VFG012193
SRR23883007_C4585	SRR23883007_C4585_CDS_0023	10539	9832	-	hypothetical protein	unknown function	vfdb	moron, auxiliary metabolic gene and host takeover	VFDB virulence factor protein	VFG012197
SRR23883007_C4585	SRR23883007_C4585_CDS_0025	10726	11091	+	hypothetical protein	unknown function	1373	transcription regulation	transcriptional regulator	envhog_protein355663
SRR23883007_C4585	SRR23883007_C4585_CDS_0032	12382	15222	+	hypothetical protein	unknown function	77	DNA, RNA and nucleotide metabolism	SbcC-like subunit of palindrome specific endonuclease	envhog_protein1024144
SRR23883007_C4585	SRR23883007_C4585_CDS_0036	15741	16682	+	hypothetical protein	unknown function	2890	other	peptide deformylase	envhog_protein1953969
SRR23883007_C4585	SRR23883007_C4585_CDS_0037	16690	17163	+	hypothetical protein	unknown function	1249	other	acetyltransferase	envhog_protein749908
SRR23883007_C4585	SRR23883007_C4585_CDS_0038	17275	17604	+	hypothetical protein	unknown function	3810	other	acetyltransferase	protein220347
SRR23883007_C4585	SRR23883007_C4585_CDS_0044	18668	19378	+	hypothetical protein	unknown function	vfdb	moron, auxiliary metabolic gene and host takeover	VFDB virulence factor protein	VFG012197
SRR23883007_C4585	SRR23883007_C4585_CDS_0045	19315	20721	+	hypothetical protein	unknown function	vfdb	moron, auxiliary metabolic gene and host takeover	VFDB virulence factor protein	VFG012194
SRR23883007_C4585	SRR23883007_C4585_CDS_0049	21622	22350	+	hypothetical protein	unknown function	8510	head and packaging	virion structural protein	envhog_protein97518
SRR23883007_C4585	SRR23883007_C4585_CDS_0050	22480	23865	+	hypothetical protein	unknown function	1068	tail	tail length tape measure protein	envhog_protein777243
SRR23883007_C4585	SRR23883007_C4585_CDS_0051	23932	24705	+	ABC transporter	moron, auxiliary metabolic gene and host takeover	293	moron, auxiliary metabolic gene and host takeover	ABC transporter	envhog_protein1388888
SRR23883007_C4643	SRR23883007_C4643_CDS_0006	1814	1299	-	transcriptional regulator	transcription regulation	6499	transcription regulation	transcriptional regulator	envhog_protein1280231
SRR23883007_C4643	SRR23883007_C4643_CDS_0008	2155	2373	+	hypothetical protein	unknown function	10912	other	kinase	envhog_protein452468
SRR23883007_C4643	SRR23883007_C4643_CDS_0010	2646	5051	+	hypothetical protein	unknown function	vfdb	moron, auxiliary metabolic gene and host takeover	VFDB virulence factor protein	VFG011123
SRR23883007_C4649	SRR23883007_C4649_CDS_0005	1080	2333	+	hypothetical protein	unknown function	4271	tail	tail protein	envhog_protein88130
SRR23883007_C4649	SRR23883007_C4649_CDS_0010	4681	3443	-	integrase	integration and excision	1	integration and excision	integrase	envhog_protein304705
SRR23883007_C4649	SRR23883007_C4649_CDS_0011	4743	5027	+	hypothetical protein	unknown function	10588	tail	tail protein	protein771193_1
SRR23883007_C4649	SRR23883007_C4649_CDS_0013	5518	5186	-	hypothetical protein	unknown function	2126	tail	tail fiber protein	envhog_protein980636
SRR23883007_C4649	SRR23883007_C4649_CDS_0015	6291	5770	-	hypothetical protein	unknown function	2647	head and packaging	head decoration	envhog_protein457290
SRR23883007_C4649	SRR23883007_C4649_CDS_0016	6949	6305	-	hypothetical protein	unknown function	5073	tail	tail fiber protein	envhog_protein1640440
SRR23883007_C4649	SRR23883007_C4649_CDS_0017	7476	6955	-	hypothetical protein	unknown function	697	head and packaging	structural protein	envhog_protein1160584
SRR23883007_C4652	SRR23883007_C4652_CDS_0001	2150	6	-	hypothetical protein	unknown function	defensefinder	moron, auxiliary metabolic gene and host takeover	DefenseFinder protein	Old_exonuclease_1136
SRR23883007_C4652	SRR23883007_C4652_CDS_0004	3830	2436	-	integrase	integration and excision	1	integration and excision	integrase	envhog_protein904397
SRR23883007_C4652	SRR23883007_C4652_CDS_0005	4720	3830	-	hypothetical protein	unknown function	66	integration and excision	excisionase and transcriptional regulator	envhog_protein1163304
SRR23883007_C4652	SRR23883007_C4652_CDS_0006	5054	4809	-	hypothetical protein	unknown function	66	integration and excision	excisionase and transcriptional regulator	envhog_protein1257744
SRR23883007_C4652	SRR23883007_C4652_CDS_0007	5729	5085	-	hypothetical protein	unknown function	1033	DNA, RNA and nucleotide metabolism	ParB-like partition protein	protein379472
SRR23883007_C4660	SRR23883007_C4660_CDS_0001	1	393	+	hypothetical protein	unknown function	115	head and packaging	minor head protein	envhog_protein1819803
SRR23883007_C4660	SRR23883007_C4660_CDS_0008	2229	9128	+	DarB-like antirestriction	moron, auxiliary metabolic gene and host takeover	10089	moron, auxiliary metabolic gene and host takeover	DarB-like antirestriction	envhog_protein26434_1
SRR23883007_C4660	SRR23883007_C4660_CDS_0013	9850	11769	+	translation elongation factor	other	6880	other	translation elongation factor	protein20639
SRR23883007_C4680	SRR23883007_C4680_CDS_0002	913	266	-	hypothetical protein	unknown function	card	moron, auxiliary metabolic gene and host takeover	CARD resistance protein	AAA23215.1
SRR23883007_C4680	SRR23883007_C4680_CDS_0003	1817	1011	-	hypothetical protein	unknown function	card	moron, auxiliary metabolic gene and host takeover	CARD resistance protein	AAA99931.1
SRR23883007_C4680	SRR23883007_C4680_CDS_0004	2956	1832	-	hypothetical protein	unknown function	1802	other	radical SAM domain-containing protein	envhog_protein361173
SRR23883007_C4680	SRR23883007_C4680_CDS_0007	4074	3271	-	hypothetical protein	unknown function	card	moron, auxiliary metabolic gene and host takeover	CARD resistance protein	CAB41414.1
SRR23883007_C4680	SRR23883007_C4680_CDS_0008	5612	4128	-	ABC transporter	moron, auxiliary metabolic gene and host takeover	card	moron, auxiliary metabolic gene and host takeover	CARD resistance protein	AAL05553.1
SRR23883007_C4680	SRR23883007_C4680_CDS_0012	7626	6055	-	integrase	integration and excision	95	integration and excision	integrase	protein804586
SRR23883007_C4680	SRR23883007_C4680_CDS_0013	8044	7613	-	DNA invertase	DNA, RNA and nucleotide metabolism	7701	DNA, RNA and nucleotide metabolism	DNA invertase	envhog_protein384867
SRR23883007_C4680	SRR23883007_C4680_CDS_0014	9607	8045	-	integrase	integration and excision	95	integration and excision	integrase	protein804583
SRR23883007_C4695	SRR23883007_C4695_CDS_0001	1	1059	+	major head protein	head and packaging	264	head and packaging	major head protein	protein641994
SRR23883007_C4695	SRR23883007_C4695_CDS_0003	1373	1915	+	virion structural protein	head and packaging	302	head and packaging	virion structural protein	protein543397
SRR23883007_C4695	SRR23883007_C4695_CDS_0004	1905	2312	+	head-tail adaptor	connector	615	connector	head-tail adaptor	envhog_protein475652
SRR23883007_C4695	SRR23883007_C4695_CDS_0005	2338	2814	+	hypothetical protein	unknown function	5	connector	tail completion or Neck1 protein	protein298990
SRR23883007_C4695	SRR23883007_C4695_CDS_0006	2811	3269	+	hypothetical protein	unknown function	3907	connector	tail terminator	efam_protein104601
SRR23883007_C4695	SRR23883007_C4695_CDS_0008	3440	4798	+	tail sheath	tail	279	tail	tail sheath	protein431699
SRR23883007_C4695	SRR23883007_C4695_CDS_0009	4812	5297	+	tail protein	tail	365	tail	tail protein	protein769270
SRR23883007_C4695	SRR23883007_C4695_CDS_0010	5309	5698	+	tail protein XkdN-like	tail	389	tail	tail protein XkdN-like	protein699860
SRR23883007_C4695	SRR23883007_C4695_CDS_0012	5861	6643	+	tail length tape measure protein	tail	1068	tail	tail length tape measure protein	envhog_protein1625975
SRR23883007_C4785	SRR23883007_C4785_CDS_0001	1000	2	-	head maturation protease	head and packaging	530	head and packaging	head maturation protease	protein288571
SRR23883007_C4785	SRR23883007_C4785_CDS_0002	2260	1082	-	head morphogenesis	head and packaging	324	head and packaging	head morphogenesis	protein397195
SRR23883007_C4785	SRR23883007_C4785_CDS_0003	4469	2397	-	portal protein	head and packaging	15528	head and packaging	portal protein	envhog_protein55076
SRR23883007_C4785	SRR23883007_C4785_CDS_0004	5685	4552	-	terminase large subunit	head and packaging	38	head and packaging	terminase large subunit	protein284654
SRR23883007_C4794	SRR23883007_C4794_CDS_0002	716	1078	+	hypothetical protein	unknown function	355	DNA, RNA and nucleotide metabolism	nucleoside 2-deoxyribosyltransferase	protein63445
SRR23883007_C4794	SRR23883007_C4794_CDS_0004	1789	2079	+	hypothetical protein	unknown function	1689	other	nucleotide kinase	envhog_protein881371
SRR23883007_C4794	SRR23883007_C4794_CDS_0005	2284	2574	+	hypothetical protein	unknown function	2252	lysis	endolysin; inhibits RNA polymerase	protein459688
SRR23883007_C4794	SRR23883007_C4794_CDS_0015	4776	5186	+	thymidylate synthase	DNA, RNA and nucleotide metabolism	22708	DNA, RNA and nucleotide metabolism	thymidylate synthase	envhog_protein219343
SRR23883007_C4837	SRR23883007_C4837_CDS_0002	415	131	-	hypothetical protein	unknown function	4583	transcription regulation	transcriptional repressor	envhog_protein485909
SRR23883007_C4837	SRR23883007_C4837_CDS_0007	1863	1639	-	hypothetical protein	unknown function	4583	transcription regulation	transcriptional repressor	envhog_protein591602
SRR23883007_C4837	SRR23883007_C4837_CDS_0008	2019	2453	+	transcriptional regulator	transcription regulation	2967	transcription regulation	transcriptional regulator	envhog_protein1644301
SRR23883007_C4837	SRR23883007_C4837_CDS_0009	2470	2904	+	metallo-protease	other	87	other	metallo-protease	protein702272
SRR23883007_C4837	SRR23883007_C4837_CDS_0011	3523	4371	+	antitoxin mazE-like	moron, auxiliary metabolic gene and host takeover	1412	moron, auxiliary metabolic gene and host takeover	antitoxin mazE-like	envhog_protein1598362
SRR23883007_C4838	SRR23883007_C4838_CDS_0004	605	1129	+	hypothetical protein	unknown function	379	DNA, RNA and nucleotide metabolism	DNA binding protein	envhog_protein640570
SRR23883007_C4838	SRR23883007_C4838_CDS_0006	1927	1334	-	hypothetical protein	unknown function	22	DNA, RNA and nucleotide metabolism	thioredoxin domain	protein644281
SRR23883007_C4838	SRR23883007_C4838_CDS_0007	1993	3135	+	hypothetical protein	unknown function	card	moron, auxiliary metabolic gene and host takeover	CARD resistance protein	AAB36568.1
SRR23883007_C4838	SRR23883007_C4838_CDS_0011	6479	5049	-	DNA methyltransferase	other	11787	other	DNA methyltransferase	envhog_protein1212172
SRR23883007_C4838	SRR23883007_C4838_CDS_0013	6680	9406	+	kinase	other	18609	other	kinase	envhog_protein1584406
SRR23883007_C4838	SRR23883007_C4838_CDS_0014	9604	11085	+	hypothetical protein	unknown function	1	integration and excision	integrase	protein365462
SRR23883007_C4838	SRR23883007_C4838_CDS_0015	11153	11593	+	UmuD-like protein	DNA, RNA and nucleotide metabolism	811	DNA, RNA and nucleotide metabolism	UmuD-like protein	envhog_protein978276
SRR23883007_C4838	SRR23883007_C4838_CDS_0016	11593	12843	+	DNA polymerase	DNA, RNA and nucleotide metabolism	1268	DNA, RNA and nucleotide metabolism	DNA polymerase	envhog_protein73939
SRR23883007_C4838	SRR23883007_C4838_CDS_0021	14968	14498	-	hypothetical protein	unknown function	151	integration and excision	transposase	envhog_protein2027380
SRR23883007_C4838	SRR23883007_C4838_CDS_0025	16608	32165	+	DarB-like antirestriction	moron, auxiliary metabolic gene and host takeover
SRR23883007_C4838	SRR23883007_C4838_CDS_0026	32232	34193	+	portal protein	head and packaging	156	head and packaging	portal protein	envhog_protein1733897
SRR23883007_C4838	SRR23883007_C4838_CDS_0027	36196	34190	-	hypothetical protein	unknown function	2	head and packaging	terminase large subunit	protein424819
SRR23883007_C4838	SRR23883007_C4838_CDS_0032	38000	39607	+	hypothetical protein	unknown function	1328	head and packaging	major head protein	envhog_protein560801
SRR23883007_C4838	SRR23883007_C4838_CDS_0034	40165	40800	+	hypothetical protein	unknown function	2941	head and packaging	virion structural protein	efam_protein298724
SRR23883007_C4838	SRR23883007_C4838_CDS_0035	40802	45598	+	hypothetical protein	unknown function	37549	head and packaging	virion structural protein	envhog_protein2004410_1
SRR23883007_C4869	SRR23883007_C4869_CDS_0002	1437	487	-	hypothetical protein	unknown function	15001	lysis	endolysin	envhog_protein2023973
SRR23883007_C4869	SRR23883007_C4869_CDS_0004	4161	1708	-	hypothetical protein	unknown function	2170	moron, auxiliary metabolic gene and host takeover	glycosyltransferase	envhog_protein2140043
SRR23883007_C4869	SRR23883007_C4869_CDS_0006	5201	4344	-	hypothetical protein	unknown function	card	moron, auxiliary metabolic gene and host takeover	CARD resistance protein	CAA53189.1
SRR23883007_C4876	SRR23883007_C4876_CDS_0001	3	1979	+	hypothetical protein	unknown function	13933	DNA, RNA and nucleotide metabolism	nuclease	envhog_protein1063870
SRR23883007_C4876	SRR23883007_C4876_CDS_0009	3814	4176	+	hypothetical protein	unknown function	7245	moron, auxiliary metabolic gene and host takeover	anti-restriction protein	efam_protein209568
SRR23883007_C4876	SRR23883007_C4876_CDS_0012	4920	5489	+	hypothetical protein	unknown function	197	moron, auxiliary metabolic gene and host takeover	Zot-like toxin	envhog_protein1407284
SRR23883007_C4876	SRR23883007_C4876_CDS_0013	5486	5980	+	GTP-binding domain	other	289	other	GTP-binding domain	envhog_protein838093
SRR23883007_C4876	SRR23883007_C4876_CDS_0014	6248	6003	-	hypothetical protein	unknown function	66	integration and excision	excisionase and transcriptional regulator	protein95483
SRR23883007_C4876	SRR23883007_C4876_CDS_0015	7166	6252	-	hypothetical protein	unknown function	6444	DNA, RNA and nucleotide metabolism	DNA primase	envhog_protein630322
SRR23883007_C4876	SRR23883007_C4876_CDS_0016	8339	7251	-	hypothetical protein	unknown function	239	DNA, RNA and nucleotide metabolism	DNA primase/helicase	envhog_protein2014457
SRR23883007_C4876	SRR23883007_C4876_CDS_0017	8709	8332	-	hypothetical protein	unknown function	66	integration and excision	excisionase and transcriptional regulator	envhog_protein971419
SRR23883007_C4876	SRR23883007_C4876_CDS_0020	10054	9701	-	hypothetical protein	unknown function	15534	DNA, RNA and nucleotide metabolism	HTH DNA binding protein	envhog_protein1594003
SRR23883007_C4876	SRR23883007_C4876_CDS_0022	11603	10347	-	integrase	integration and excision	1	integration and excision	integrase	envhog_protein1661594
SRR23883007_C4876	SRR23883007_C4876_CDS_0023	12163	11600	-	hypothetical protein	unknown function	66	integration and excision	excisionase and transcriptional regulator	envhog_protein1334760
SRR23883007_C4913	SRR23883007_C4913_CDS_0002	1537	257	-	hypothetical protein	unknown function	vfdb	moron, auxiliary metabolic gene and host takeover	VFDB virulence factor protein	VFG017749
SRR23883007_C4913	SRR23883007_C4913_CDS_0003	2637	1606	-	hypothetical protein	unknown function	11145	DNA, RNA and nucleotide metabolism	DNA binding protein	envhog_protein447125
SRR23883007_C4913	SRR23883007_C4913_CDS_0004	3603	2659	-	hypothetical protein	unknown function	11145	DNA, RNA and nucleotide metabolism	DNA binding protein	envhog_protein1214578
SRR23883007_C4913	SRR23883007_C4913_CDS_0005	5330	3600	-	hypothetical protein	unknown function	vfdb	moron, auxiliary metabolic gene and host takeover	VFDB virulence factor protein	VFG023574
SRR23883007_C4913	SRR23883007_C4913_CDS_0007	7041	5461	-	hypothetical protein	unknown function	7620	transcription regulation	transcriptional regulator	protein208882
SRR23883007_C4989	SRR23883007_C4989_CDS_0004	2889	1447	-	transposase	integration and excision	12300	integration and excision	transposase	envhog_protein184590
SRR23883007_C4989	SRR23883007_C4989_CDS_0006	3383	4171	+	hypothetical protein	unknown function	defensefinder	moron, auxiliary metabolic gene and host takeover	DefenseFinder protein	SoFic_1475
SRR23883007_C4989	SRR23883007_C4989_CDS_0012	6746	6285	-	hypothetical protein	unknown function	1249	other	acetyltransferase	envhog_protein1133074
SRR23883007_C4989	SRR23883007_C4989_CDS_0015	7357	8682	+	hypothetical protein	unknown function	vfdb	moron, auxiliary metabolic gene and host takeover	VFDB virulence factor protein	VFG045567
SRR23883007_C4989	SRR23883007_C4989_CDS_0031	15037	14516	-	transposase	integration and excision	2577	integration and excision	transposase	protein41683
SRR23883007_C4989	SRR23883007_C4989_CDS_0032	14956	16242	+	transposase	integration and excision	506	integration and excision	transposase	envhog_protein1588891
SRR23883007_C5004	SRR23883007_C5004_CDS_0002	254	961	+	thymidylate synthase	DNA, RNA and nucleotide metabolism	85	DNA, RNA and nucleotide metabolism	thymidylate synthase	protein717466
SRR23883007_C5004	SRR23883007_C5004_CDS_0010	3177	3536	+	endonuclease	DNA, RNA and nucleotide metabolism	93	DNA, RNA and nucleotide metabolism	endonuclease	envhog_protein1066882
SRR23883007_C5004	SRR23883007_C5004_CDS_0011	3481	4041	+	exonuclease	DNA, RNA and nucleotide metabolism	3953	DNA, RNA and nucleotide metabolism	exonuclease	protein534298
SRR23883007_C5004	SRR23883007_C5004_CDS_0012	4038	6812	+	RNA-dependent RNA polymerase	DNA, RNA and nucleotide metabolism	4291	DNA, RNA and nucleotide metabolism	RNA-dependent RNA polymerase	protein740487
SRR23883007_C5004	SRR23883007_C5004_CDS_0018	8275	8718	+	HNH endonuclease	DNA, RNA and nucleotide metabolism	4321	DNA, RNA and nucleotide metabolism	HNH endonuclease	protein819404
SRR23883007_C5004	SRR23883007_C5004_CDS_0021	9225	9569	+	virion structural protein	head and packaging	4247	head and packaging	virion structural protein	protein734995
SRR23883007_C5004	SRR23883007_C5004_CDS_0023	9868	10383	+	hypothetical protein	unknown function	28673	tail	tail protein	envhog_protein1415097_1
SRR23883007_C5004	SRR23883007_C5004_CDS_0024	10405	11967	+	hypothetical protein	unknown function	9534	head and packaging	head protein	envhog_protein873800
SRR23883007_C5004	SRR23883007_C5004_CDS_0025	12020	12187	+	tail protein	tail	18522	tail	tail protein	envhog_protein1745538
SRR23883007_C5009	SRR23883007_C5009_CDS_0005	709	1554	+	hypothetical protein	unknown function	253	DNA, RNA and nucleotide metabolism	Mu Gam-like end protection	envhog_protein1213619
SRR23883007_C5043	SRR23883007_C5043_CDS_0001	2	1417	+	hypothetical protein	unknown function	3270	head and packaging	head maturation protease	envhog_protein2148380
SRR23883007_C5043	SRR23883007_C5043_CDS_0002	1432	1737	+	hypothetical protein	unknown function	22681	DNA, RNA and nucleotide metabolism	DNA polymerase	envhog_protein1046332
SRR23883007_C5043	SRR23883007_C5043_CDS_0003	1812	2462	+	hypothetical protein	unknown function	442	connector	head-tail adaptor	envhog_protein2139767
SRR23883007_C5043	SRR23883007_C5043_CDS_0004	2449	2817	+	hypothetical protein	unknown function	3881	connector	head-tail connector protein	envhog_protein782465
SRR23883007_C5043	SRR23883007_C5043_CDS_0005	2814	3134	+	hypothetical protein	unknown function	556	head and packaging	minor head protein	envhog_protein1031817
SRR23883007_C5043	SRR23883007_C5043_CDS_0006	3144	3569	+	hypothetical protein	unknown function	913	head and packaging	minor head protein	envhog_protein551592
SRR23883007_C5043	SRR23883007_C5043_CDS_0007	3610	4431	+	hypothetical protein	unknown function	2175	other	protein with Ig domain	envhog_protein587805
SRR23883007_C5043	SRR23883007_C5043_CDS_0010	5245	7296	+	tail length tape measure protein	tail	971	lysis	endolysin	envhog_protein1351477
SRR23883007_C5043	SRR23883007_C5043_CDS_0011	7316	8206	+	hypothetical protein	unknown function	5577	tail	minor tail protein	envhog_protein168245
SRR23883007_C5043	SRR23883007_C5043_CDS_0012	8219	9325	+	hypothetical protein	unknown function	1885	tail	minor tail protein	envhog_protein1414826
SRR23883007_C5043	SRR23883007_C5043_CDS_0013	9335	10006	+	hypothetical protein	unknown function	19653	head and packaging	minor head protein	envhog_protein92123
SRR23883007_C5043	SRR23883007_C5043_CDS_0014	10027	10932	+	hypothetical protein	unknown function	3398	head and packaging	virion structural protein	envhog_protein1635153
SRR23883007_C5043	SRR23883007_C5043_CDS_0019	11533	11730	+	amidase	lysis	4018	lysis	amidase	envhog_protein540404
SRR23883007_C5187	SRR23883007_C5187_CDS_0001	3	1088	+	integrase	integration and excision	1	integration and excision	integrase	envhog_protein325872
SRR23883007_C5187	SRR23883007_C5187_CDS_0002	3744	1114	-	hypothetical protein	unknown function	16	DNA, RNA and nucleotide metabolism	DNA helicase	envhog_protein1263507
SRR23883007_C5187	SRR23883007_C5187_CDS_0003	5487	3745	-	DNA methyltransferase	other	67	other	DNA methyltransferase	envhog_protein1369807
SRR23883007_C5195	SRR23883007_C5195_CDS_0001	3	857	+	hypothetical protein	unknown function	577	moron, auxiliary metabolic gene and host takeover	Doc-like toxin	envhog_protein549592
SRR23883007_C5195	SRR23883007_C5195_CDS_0002	878	2560	+	integrase	integration and excision	95	integration and excision	integrase	envhog_protein950801
SRR23883007_C5195	SRR23883007_C5195_CDS_0005	2816	3415	+	replication initiation protein	DNA, RNA and nucleotide metabolism	428	DNA, RNA and nucleotide metabolism	replication initiation protein	protein823919
SRR23883007_C5195	SRR23883007_C5195_CDS_0007	3600	4988	+	hypothetical protein	unknown function	vfdb	moron, auxiliary metabolic gene and host takeover	VFDB virulence factor protein	VFG022904
SRR23883007_C5195	SRR23883007_C5195_CDS_0008	5066	5614	+	hypothetical protein	unknown function	10912	other	kinase	protein445459
SRR23883007_C5225	SRR23883007_C5225_CDS_0002	87	485	+	hypothetical protein	unknown function	3810	other	acetyltransferase	envhog_protein2070446
SRR23883007_C5225	SRR23883007_C5225_CDS_0003	545	1666	+	hypothetical protein	unknown function	13480	lysis	endolysin	envhog_protein2182997
SRR23883007_C5225	SRR23883007_C5225_CDS_0019	8102	7338	-	ParA-like partition protein	DNA, RNA and nucleotide metabolism	164	DNA, RNA and nucleotide metabolism	ParA-like partition protein	envhog_protein1178901
SRR23883007_C5225	SRR23883007_C5225_CDS_0021	8496	8224	-	hypothetical protein	unknown function	7043	tail	tail protein	protein300597
SRR23883007_C5231	SRR23883007_C5231_CDS_0003	843	634	-	hypothetical protein	unknown function	2967	transcription regulation	transcriptional regulator	envhog_protein1254353
SRR23883007_C5231	SRR23883007_C5231_CDS_0004	1704	907	-	hypothetical protein	unknown function	21825	lysis	endolysin	envhog_protein108922
SRR23883007_C5231	SRR23883007_C5231_CDS_0005	2034	1744	-	holin	lysis	1129	lysis	holin	protein730976
SRR23883007_C5231	SRR23883007_C5231_CDS_0012	5303	3966	-	Hoc-like head decoration	head and packaging	10993	head and packaging	Hoc-like head decoration	envhog_protein1037278
SRR23883007_C5231	SRR23883007_C5231_CDS_0013	6289	5303	-	hypothetical protein	unknown function	5240	tail	tail fiber protein	envhog_protein1653423
SRR23883007_C5235	SRR23883007_C5235_CDS_0001	2	535	+	HNH endonuclease	DNA, RNA and nucleotide metabolism	4578	DNA, RNA and nucleotide metabolism	HNH endonuclease	envhog_protein905731
SRR23883007_C5235	SRR23883007_C5235_CDS_0002	528	2456	+	hypothetical protein	unknown function	116	other	DNA methyltransferase	protein450289
SRR23883007_C5235	SRR23883007_C5235_CDS_0003	2546	3280	+	amidoligase enzyme	other	2443	other	amidoligase enzyme	protein519395
SRR23883007_C5235	SRR23883007_C5235_CDS_0007	4090	5691	+	terminase large subunit	head and packaging	9	head and packaging	terminase large subunit	protein577746
SRR23883007_C5235	SRR23883007_C5235_CDS_0009	5847	7058	+	portal protein	head and packaging	12	head and packaging	portal protein	protein258475
SRR23883007_C5235	SRR23883007_C5235_CDS_0010	6967	7716	+	head maturation protease	head and packaging	94	head and packaging	head maturation protease	protein773148
SRR23883007_C5235	SRR23883007_C5235_CDS_0011	7733	8917	+	major head protein	head and packaging	10	head and packaging	major head protein	protein282866
SRR23883007_C5235	SRR23883007_C5235_CDS_0012	8967	9218	+	head-tail adaptor Ad1	connector	40	connector	head-tail adaptor Ad1	protein831093
SRR23883007_C5235	SRR23883007_C5235_CDS_0013	9218	9538	+	hypothetical protein	unknown function	25	connector	head closure Hc1	envhog_protein1289599
SRR23883007_C5235	SRR23883007_C5235_CDS_0014	9535	9978	+	hypothetical protein	unknown function	5	connector	tail completion or Neck1 protein	envhog_protein1969527
SRR23883007_C5235	SRR23883007_C5235_CDS_0015	9975	10382	+	tail terminator	connector	176	connector	tail terminator	envhog_protein459931
SRR23883007_C5248	SRR23883007_C5248_CDS_0001	1609	32	-	hypothetical protein	unknown function	vfdb	moron, auxiliary metabolic gene and host takeover	VFDB virulence factor protein	VFG041423
SRR23883007_C5248	SRR23883007_C5248_CDS_0005	7231	3104	-	hypothetical protein	unknown function	7220	DNA, RNA and nucleotide metabolism	regulator of chromosome condensation	envhog_protein1460624_1
SRR23883007_C5320	SRR23883007_C5320_CDS_0001	28	1386	+	DNA helicase	DNA, RNA and nucleotide metabolism	62	DNA, RNA and nucleotide metabolism	DNA helicase	protein119684
SRR23883007_C5320	SRR23883007_C5320_CDS_0002	1399	1791	+	hypothetical protein	unknown function	36	transcription regulation	transcriptional regulator	envhog_protein1014398
SRR23883007_C5320	SRR23883007_C5320_CDS_0005	2561	2938	+	terminase small subunit	head and packaging	4102	head and packaging	terminase small subunit	protein174812
SRR23883007_C5320	SRR23883007_C5320_CDS_0006	2931	4319	+	terminase large subunit	head and packaging	38	head and packaging	terminase large subunit	protein284231
SRR23883007_C5320	SRR23883007_C5320_CDS_0007	4329	5690	+	portal protein	head and packaging	64	head and packaging	portal protein	protein12762
SRR23883007_C5320	SRR23883007_C5320_CDS_0008	5659	7347	+	head morphogenesis	head and packaging	4728	head and packaging	head morphogenesis	protein32835
SRR23883007_C5340	SRR23883007_C5340_CDS_0012	2855	4540	+	hypothetical protein	unknown function	16766	DNA, RNA and nucleotide metabolism	regulator of chromosome condensation	envhog_protein8555_2
SRR23883007_C5340	SRR23883007_C5340_CDS_0014	4726	5274	+	hypothetical protein	unknown function	1035	DNA, RNA and nucleotide metabolism	endonuclease VII	envhog_protein588003
SRR23883007_C5340	SRR23883007_C5340_CDS_0016	5588	6298	+	hypothetical protein	unknown function	vfdb	moron, auxiliary metabolic gene and host takeover	VFDB virulence factor protein	VFG015395
SRR23883007_C5340	SRR23883007_C5340_CDS_0017	6987	6340	-	transaldolase	other	440	other	transaldolase	envhog_protein454772
SRR23883007_C5347	SRR23883007_C5347_CDS_0002	1038	202	-	hypothetical protein	unknown function	7620	transcription regulation	transcriptional regulator	envhog_protein31499
SRR23883007_C5347	SRR23883007_C5347_CDS_0003	4013	1215	-	DNA methyltransferase	other	16674	other	DNA methyltransferase	envhog_protein1852905_1
SRR23883007_C5347	SRR23883007_C5347_CDS_0005	5547	4591	-	hypothetical protein	unknown function	325	DNA, RNA and nucleotide metabolism	Dda-like helicase	envhog_protein1485081_1
SRR23883007_C5347	SRR23883007_C5347_CDS_0006	5845	5537	-	hypothetical protein	unknown function	876	transcription regulation	transcriptional repressor	envhog_protein825629
SRR23883007_C5347	SRR23883007_C5347_CDS_0007	7179	6004	-	hypothetical protein	unknown function	6444	DNA, RNA and nucleotide metabolism	DNA primase	envhog_protein630322
SRR23883007_C5347	SRR23883007_C5347_CDS_0008	8397	7192	-	hypothetical protein	unknown function	1156	DNA, RNA and nucleotide metabolism	DNA primase	envhog_protein489439
SRR23883007_C5347	SRR23883007_C5347_CDS_0010	9051	8698	-	hypothetical protein	unknown function	4617	DNA, RNA and nucleotide metabolism	replication initiation protein	envhog_protein2026480
SRR23883007_C5347	SRR23883007_C5347_CDS_0011	10300	9077	-	integrase	integration and excision	1	integration and excision	integrase	envhog_protein1029864
SRR23883007_C5354	SRR23883007_C5354_CDS_0001	2023	17	-	hypothetical protein	unknown function	16	DNA, RNA and nucleotide metabolism	DNA helicase	envhog_protein1326993
SRR23883007_C5354	SRR23883007_C5354_CDS_0002	3664	2045	-	RecJ-like ssDNA exonuclease	DNA, RNA and nucleotide metabolism	2484	DNA, RNA and nucleotide metabolism	RecJ-like ssDNA exonuclease	envhog_protein1329273
SRR23883007_C5354	SRR23883007_C5354_CDS_0003	4394	3645	-	Rnase H	DNA, RNA and nucleotide metabolism	531	DNA, RNA and nucleotide metabolism	Rnase H	envhog_protein993107
SRR23883007_C5429	SRR23883007_C5429_CDS_0001	381	1	-	hypothetical protein	unknown function	63	transcription regulation	anti-repressor Ant	protein146651
SRR23883007_C5429	SRR23883007_C5429_CDS_0007	1368	2159	+	hypothetical protein	unknown function	8	transcription regulation	transcriptional regulator	protein583347
SRR23883007_C5429	SRR23883007_C5429_CDS_0008	3758	2280	-	hypothetical protein	unknown function	vfdb	moron, auxiliary metabolic gene and host takeover	VFDB virulence factor protein	VFG050222
SRR23883007_C5429	SRR23883007_C5429_CDS_0009	6555	3748	-	hypothetical protein	unknown function	vfdb	moron, auxiliary metabolic gene and host takeover	VFDB virulence factor protein	VFG038896
SRR23883007_C5429	SRR23883007_C5429_CDS_0010	7419	6577	-	hypothetical protein	unknown function	vfdb	moron, auxiliary metabolic gene and host takeover	VFDB virulence factor protein	VFG030623
SRR23883007_C5429	SRR23883007_C5429_CDS_0011	8291	7416	-	hypothetical protein	unknown function	vfdb	moron, auxiliary metabolic gene and host takeover	VFDB virulence factor protein	VFG030609
SRR23883007_C5429	SRR23883007_C5429_CDS_0012	9589	8288	-	hypothetical protein	unknown function	vfdb	moron, auxiliary metabolic gene and host takeover	VFDB virulence factor protein	VFG030518
SRR23883007_C5429	SRR23883007_C5429_CDS_0014	9759	10601	+	hypothetical protein	unknown function	7620	transcription regulation	transcriptional regulator	envhog_protein1014775
SRR23883007_C5429	SRR23883007_C5429_CDS_0018	11032	11427	+	transposase	integration and excision	3598	integration and excision	transposase	protein585939
SRR23883007_C5429	SRR23883007_C5429_CDS_0021	14173	11771	-	hypothetical protein	unknown function	1059	connector	head-tail adaptor	envhog_protein1993700
SRR23883007_C5429	SRR23883007_C5429_CDS_0022	14893	14183	-	hypothetical protein	unknown function	5240	tail	tail fiber protein	envhog_protein173241
SRR23883007_C5429	SRR23883007_C5429_CDS_0023	16647	14893	-	hypothetical protein	unknown function	10300	transcription regulation	transcriptional regulator	envhog_protein784908
SRR23883007_C5429	SRR23883007_C5429_CDS_0024	19127	16647	-	hypothetical protein	unknown function	1059	connector	head-tail adaptor	envhog_protein1993700
SRR23883007_C5429	SRR23883007_C5429_CDS_0025	21455	19128	-	hypothetical protein	unknown function	26419	tail	tail fiber protein	envhog_protein1853528
SRR23883007_C5429	SRR23883007_C5429_CDS_0026	21579	22769	+	hypothetical protein	unknown function	7620	transcription regulation	transcriptional regulator	envhog_protein614159
SRR23883007_C5429	SRR23883007_C5429_CDS_0030	24017	23544	-	hypothetical protein	unknown function	1412	moron, auxiliary metabolic gene and host takeover	antitoxin mazE-like	envhog_protein1995948
SRR23883007_C5429	SRR23883007_C5429_CDS_0035	25084	24791	-	hypothetical protein	unknown function	11787	other	DNA methyltransferase	envhog_protein1806759
SRR23883007_C5429	SRR23883007_C5429_CDS_0036	25480	25139	-	DNA methyltransferase	other	13671	other	DNA methyltransferase	envhog_protein2093177
SRR23883007_C5429	SRR23883007_C5429_CDS_0039	26298	25900	-	hypothetical protein	unknown function	11373	tail	tail protein	envhog_protein1416863
SRR23883007_C5429	SRR23883007_C5429_CDS_0040	28408	26399	-	hypothetical protein	unknown function	vfdb	moron, auxiliary metabolic gene and host takeover	VFDB virulence factor protein	VFG012155
SRR23883007_C5429	SRR23883007_C5429_CDS_0043	31205	30024	-	integrase	integration and excision	95	integration and excision	integrase	protein804638
SRR23883007_C5429	SRR23883007_C5429_CDS_0050	35129	33543	-	hypothetical protein	unknown function	87	other	metallo-protease	protein702838
SRR23883007_C5429	SRR23883007_C5429_CDS_0051	35859	35119	-	hypothetical protein	unknown function	351	transcription regulation	RNA polymerase sigma factor	envhog_protein1101920
SRR23883007_C5429	SRR23883007_C5429_CDS_0052	38968	35852	-	hypothetical protein	unknown function	defensefinder	moron, auxiliary metabolic gene and host takeover	DefenseFinder protein	RM_1257
SRR23883007_C5429	SRR23883007_C5429_CDS_0053	40171	38975	-	hypothetical protein	unknown function	6380	other	DNA methyltransferase	envhog_protein1673563
SRR23883007_C5429	SRR23883007_C5429_CDS_0054	42855	40165	-	hypothetical protein	unknown function	defensefinder	moron, auxiliary metabolic gene and host takeover	DefenseFinder protein	PrrC_1254
SRR23883007_C5429	SRR23883007_C5429_CDS_0055	43103	42909	-	excisionase and transcriptional regulator	integration and excision	66	integration and excision	excisionase and transcriptional regulator	envhog_protein1226929
SRR23883007_C5429	SRR23883007_C5429_CDS_0058	44938	43472	-	DNA methyltransferase	other	11787	other	DNA methyltransferase	protein464524
SRR23883007_C5429	SRR23883007_C5429_CDS_0059	46083	45118	-	hypothetical protein	unknown function	626	DNA, RNA and nucleotide metabolism	anaerobic ribonucleotide reductase small subunit	envhog_protein1593287
SRR23883007_C5429	SRR23883007_C5429_CDS_0064	48171	46774	-	hypothetical protein	unknown function	215	head and packaging	structural protein with Ig domain	envhog_protein294876_1
SRR23883007_C5429	SRR23883007_C5429_CDS_0065	50140	48176	-	hypothetical protein	unknown function	11145	DNA, RNA and nucleotide metabolism	DNA binding protein	envhog_protein566940
SRR23883007_C5429	SRR23883007_C5429_CDS_0067	52429	50366	-	hypothetical protein	unknown function	701	head and packaging	virion structural protein	protein629082_5
SRR23883007_C5429	SRR23883007_C5429_CDS_0068	53682	52576	-	hypothetical protein	unknown function	vfdb	moron, auxiliary metabolic gene and host takeover	VFDB virulence factor protein	VFG005396
SRR23883007_C5429	SRR23883007_C5429_CDS_0071	54096	54896	+	FabG-like 3-oxoacyl-(acyl-carrier-protein) reductase	moron, auxiliary metabolic gene and host takeover	3142	moron, auxiliary metabolic gene and host takeover	FabG-like 3-oxoacyl-(acyl-carrier-protein) reductase	envhog_protein712247
SRR23883007_C5429	SRR23883007_C5429_CDS_0073	55971	54979	-	hypothetical protein	unknown function	11145	DNA, RNA and nucleotide metabolism	DNA binding protein	envhog_protein1385233
SRR23883007_C5429	SRR23883007_C5429_CDS_0074	58222	55985	-	hypothetical protein	unknown function	vfdb	moron, auxiliary metabolic gene and host takeover	VFDB virulence factor protein	VFG006892
SRR23883007_C5429	SRR23883007_C5429_CDS_0075	60146	58311	-	ABC transporter	moron, auxiliary metabolic gene and host takeover	2392	moron, auxiliary metabolic gene and host takeover	ABC transporter	envhog_protein1599286
SRR23883007_C5429	SRR23883007_C5429_CDS_0076	61930	60143	-	ABC transporter	moron, auxiliary metabolic gene and host takeover	2392	moron, auxiliary metabolic gene and host takeover	ABC transporter	envhog_protein633230
SRR23883007_C5429	SRR23883007_C5429_CDS_0077	62673	62023	-	hypothetical protein	unknown function	vfdb	moron, auxiliary metabolic gene and host takeover	VFDB virulence factor protein	VFG032694
SRR23883007_C5429	SRR23883007_C5429_CDS_0078	63393	62686	-	hypothetical protein	unknown function	vfdb	moron, auxiliary metabolic gene and host takeover	VFDB virulence factor protein	VFG012195
SRR23883007_C5429	SRR23883007_C5429_CDS_0079	64100	63390	-	hypothetical protein	unknown function	95	integration and excision	integrase	envhog_protein950801
SRR23883007_C5450	SRR23883007_C5450_CDS_0002	152	559	+	DNA binding protein	DNA, RNA and nucleotide metabolism	11420	DNA, RNA and nucleotide metabolism	DNA binding protein	envhog_protein2002315
SRR23883007_C5450	SRR23883007_C5450_CDS_0006	1430	2206	+	hypothetical protein	unknown function	424	moron, auxiliary metabolic gene and host takeover	phosphoadenosine phosphosulfate reductase	envhog_protein1513109
SRR23883007_C5450	SRR23883007_C5450_CDS_0008	2379	3083	+	hypothetical protein	unknown function	10993	head and packaging	Hoc-like head decoration	envhog_protein854673
SRR23883007_C5450	SRR23883007_C5450_CDS_0009	3076	3786	+	DNA polymerase exonuclease subunit	DNA, RNA and nucleotide metabolism	192	DNA, RNA and nucleotide metabolism	DNA polymerase exonuclease subunit	protein164148
SRR23883007_C5450	SRR23883007_C5450_CDS_0011	4067	4747	+	hypothetical protein	unknown function	938	lysis	endolysin	envhog_protein679350
SRR23883007_C5450	SRR23883007_C5450_CDS_0013	4883	5500	+	Mu Gam-like end protection	DNA, RNA and nucleotide metabolism	2205	DNA, RNA and nucleotide metabolism	Mu Gam-like end protection	protein41231
SRR23883007_C5483	SRR23883007_C5483_CDS_0002	915	379	-	GTP-binding domain	other	289	other	GTP-binding domain	envhog_protein838093
SRR23883007_C5483	SRR23883007_C5483_CDS_0004	1035	1292	+	hypothetical protein	unknown function	1373	transcription regulation	transcriptional regulator	envhog_protein648358
SRR23883007_C5483	SRR23883007_C5483_CDS_0008	3069	2155	-	partition protein	DNA, RNA and nucleotide metabolism	691	DNA, RNA and nucleotide metabolism	partition protein	envhog_protein1778936
SRR23883007_C5483	SRR23883007_C5483_CDS_0014	6718	4700	-	NAD-dependent DNA ligase	DNA, RNA and nucleotide metabolism	3869	DNA, RNA and nucleotide metabolism	NAD-dependent DNA ligase	envhog_protein517133
SRR23883007_C5483	SRR23883007_C5483_CDS_0019	10243	9692	-	hypothetical protein	unknown function	947	DNA, RNA and nucleotide metabolism	DNA polymerase processivity factor	envhog_protein1059778
SRR23883007_C5491	SRR23883007_C5491_CDS_0004	639	1058	+	hypothetical protein	unknown function	3	transcription regulation	transcriptional repressor	protein416057
SRR23883007_C5491	SRR23883007_C5491_CDS_0005	1055	1615	+	transcriptional regulator	transcription regulation	10300	transcription regulation	transcriptional regulator	protein468838
SRR23883007_C5491	SRR23883007_C5491_CDS_0009	2395	2787	+	protease	other	11227	other	protease	protein584159
SRR23883007_C5491	SRR23883007_C5491_CDS_0013	3492	5465	+	hypothetical protein	unknown function	77	DNA, RNA and nucleotide metabolism	SbcC-like subunit of palindrome specific endonuclease	envhog_protein1857309
SRR23883007_C5491	SRR23883007_C5491_CDS_0014	5494	6456	+	RecT-like ssDNA annealing protein	DNA, RNA and nucleotide metabolism	148	DNA, RNA and nucleotide metabolism	RecT-like ssDNA annealing protein	envhog_protein1060128
SRR23883007_C5491	SRR23883007_C5491_CDS_0017	7077	7817	+	metal-dependent hydrolase	other	392	other	metal-dependent hydrolase	protein147572
SRR23883007_C5491	SRR23883007_C5491_CDS_0019	8022	8948	+	DNA polymerase processivity factor	DNA, RNA and nucleotide metabolism	947	DNA, RNA and nucleotide metabolism	DNA polymerase processivity factor	envhog_protein1108647
SRR23883007_C5546	SRR23883007_C5546_CDS_0001	29	1987	+	DarB-like antirestriction	moron, auxiliary metabolic gene and host takeover	10089	moron, auxiliary metabolic gene and host takeover	DarB-like antirestriction	envhog_protein1419402_3
SRR23883007_C5546	SRR23883007_C5546_CDS_0002	2027	6955	+	anti-restriction protein	moron, auxiliary metabolic gene and host takeover	7245	moron, auxiliary metabolic gene and host takeover	anti-restriction protein	envhog_protein1905376
SRR23883007_C5560	SRR23883007_C5560_CDS_0007	2472	3497	+	DNA methyltransferase	other	56	other	DNA methyltransferase	protein799953
SRR23883007_C5560	SRR23883007_C5560_CDS_0009	4021	4755	+	hypothetical protein	unknown function	7245	moron, auxiliary metabolic gene and host takeover	anti-restriction protein	envhog_protein1195375_1
SRR23883007_C5560	SRR23883007_C5560_CDS_0012	6308	7090	+	hypothetical protein	unknown function	vfdb	moron, auxiliary metabolic gene and host takeover	VFDB virulence factor protein	VFG042989
SRR23883007_C5560	SRR23883007_C5560_CDS_0014	7204	8172	+	hypothetical protein	unknown function	16914	moron, auxiliary metabolic gene and host takeover	sporulation protein	envhog_protein320571
SRR23883007_C5571	SRR23883007_C5571_CDS_0002	439	1185	+	hypothetical protein	unknown function	16914	moron, auxiliary metabolic gene and host takeover	sporulation protein	envhog_protein312404
SRR23883007_C5571	SRR23883007_C5571_CDS_0003	1255	3180	+	tail protein	tail	400	tail	tail protein	protein821928
SRR23883007_C5571	SRR23883007_C5571_CDS_0004	3177	3452	+	hypothetical protein	unknown function	2307	other	L-alanyl-D-glutamate peptidase	envhog_protein1142471
SRR23883007_C5571	SRR23883007_C5571_CDS_0005	3445	3831	+	baseplate wedge subunit	tail	120	tail	baseplate wedge subunit	protein272357
SRR23883007_C5571	SRR23883007_C5571_CDS_0006	3831	4856	+	tail protein	tail	6	tail	baseplate wedge subunit	protein240214
SRR23883007_C5571	SRR23883007_C5571_CDS_0007	4960	5388	+	tail protein	tail	521	tail	tail protein	protein348780
SRR23883007_C5571	SRR23883007_C5571_CDS_0008	5401	7341	+	hypothetical protein	unknown function	25620	tail	tail collar fiber protein	envhog_protein1545909_1
SRR23883007_C5571	SRR23883007_C5571_CDS_0011	7902	8309	+	holin	lysis	199	lysis	holin	envhog_protein901529
SRR23883007_C5571	SRR23883007_C5571_CDS_0012	8312	9103	+	endolysin	lysis	9611	lysis	endolysin	envhog_protein211271
SRR23883007_C5571	SRR23883007_C5571_CDS_0014	9364	11334	+	Abi alpha-like abortive infection mechanism	moron, auxiliary metabolic gene and host takeover	1841	moron, auxiliary metabolic gene and host takeover	Abi alpha-like abortive infection mechanism	envhog_protein2091474
SRR23883007_C5572	SRR23883007_C5572_CDS_0001	2360	3	-	hypothetical protein	unknown function	3904	tail	tail fiber protein	envhog_protein1069293_1
SRR23883007_C5572	SRR23883007_C5572_CDS_0002	2902	2417	-	gamma-glutamyl cyclotransferase	moron, auxiliary metabolic gene and host takeover	2520	moron, auxiliary metabolic gene and host takeover	gamma-glutamyl cyclotransferase	envhog_protein2122393
SRR23883007_C5572	SRR23883007_C5572_CDS_0003	3897	2911	-	amidoligase enzyme	other	2443	other	amidoligase enzyme	envhog_protein1553476
SRR23883007_C5572	SRR23883007_C5572_CDS_0004	5038	3851	-	DNA methyltransferase	other	116	other	DNA methyltransferase	protein450827
SRR23883007_C5572	SRR23883007_C5572_CDS_0006	6125	5460	-	partition protein	DNA, RNA and nucleotide metabolism	691	DNA, RNA and nucleotide metabolism	partition protein	envhog_protein1778936
SRR23883007_C5574	SRR23883007_C5574_CDS_0001	78	1160	+	hypothetical protein	unknown function	239	DNA, RNA and nucleotide metabolism	DNA primase/helicase	envhog_protein1476044
SRR23883007_C5574	SRR23883007_C5574_CDS_0005	1803	2315	+	hypothetical protein	unknown function	606	head and packaging	terminase small subunit	envhog_protein1241431
SRR23883007_C5574	SRR23883007_C5574_CDS_0010	3698	4396	+	DNA invertase	DNA, RNA and nucleotide metabolism	125	DNA, RNA and nucleotide metabolism	DNA invertase	envhog_protein1235452
SRR23883007_C5574	SRR23883007_C5574_CDS_0011	4526	4696	+	hypothetical protein	unknown function	876	transcription regulation	transcriptional repressor	protein217047
SRR23883007_C5574	SRR23883007_C5574_CDS_0018	6120	6884	+	ParA-like partition protein	DNA, RNA and nucleotide metabolism	164	DNA, RNA and nucleotide metabolism	ParA-like partition protein	envhog_protein1178901
SRR23883007_C5574	SRR23883007_C5574_CDS_0024	8752	10128	+	hypothetical protein	unknown function	9432	DNA, RNA and nucleotide metabolism	replication protein	envhog_protein2042151
SRR23883007_C5574	SRR23883007_C5574_CDS_0028	11010	11951	+	hypothetical protein	unknown function	1	integration and excision	integrase	envhog_protein1515367
SRR23883007_C5574	SRR23883007_C5574_CDS_0030	12934	12053	-	hypothetical protein	unknown function	netflax		hypothetical protein	WP_077319073.1
SRR23883007_C5574	SRR23883007_C5574_CDS_0032	13292	13882	+	hypothetical protein	unknown function	6444	DNA, RNA and nucleotide metabolism	DNA primase	envhog_protein185382
SRR23883007_C5607	SRR23883007_C5607_CDS_0001	25	522	+	virion structural protein	head and packaging	1642	head and packaging	virion structural protein	protein139885
SRR23883007_C5607	SRR23883007_C5607_CDS_0002	512	2161	+	major head protein	head and packaging	514	head and packaging	major head protein	protein567874
SRR23883007_C5607	SRR23883007_C5607_CDS_0003	2178	3131	+	minor tail protein	tail	18604	tail	minor tail protein	envhog_protein846285
SRR23883007_C5607	SRR23883007_C5607_CDS_0006	3502	4599	+	replication initiation protein	DNA, RNA and nucleotide metabolism	942	DNA, RNA and nucleotide metabolism	replication initiation protein	protein738305
SRR23883007_C5607	SRR23883007_C5607_CDS_0008	4787	5179	+	endolysin	lysis	894	lysis	endolysin	envhog_protein1371695
SRR23883007_C5607	SRR23883007_C5607_CDS_0011	5485	5736	+	DNA binding protein	DNA, RNA and nucleotide metabolism	1670	DNA, RNA and nucleotide metabolism	DNA binding protein	envhog_protein684579
SRR23883007_C5639	SRR23883007_C5639_CDS_0001	1	801	+	hypothetical protein	unknown function	130	transcription regulation	anti-repressor Ant	envhog_protein1178459
SRR23883007_C5639	SRR23883007_C5639_CDS_0002	808	2760	+	integrase	integration and excision	95	integration and excision	integrase	envhog_protein950801
SRR23883007_C5639	SRR23883007_C5639_CDS_0003	2776	3396	+	hypothetical protein	unknown function	2986	DNA, RNA and nucleotide metabolism	RNA polymerase beta subunit	efam_protein253617
SRR23883007_C5639	SRR23883007_C5639_CDS_0006	4187	4498	+	hypothetical protein	unknown function	95	integration and excision	integrase	envhog_protein496367
SRR23883007_C5639	SRR23883007_C5639_CDS_0008	4676	5284	+	hypothetical protein	unknown function	135	DNA, RNA and nucleotide metabolism	dUTPase	envhog_protein1574969
SRR23883007_C5639	SRR23883007_C5639_CDS_0009	5230	6138	+	hypothetical protein	unknown function	defensefinder	moron, auxiliary metabolic gene and host takeover	DefenseFinder protein	Thoeris_II_1530
SRR23883007_C5639	SRR23883007_C5639_CDS_0011	6580	7389	+	hypothetical protein	unknown function	789	other	esterase/lipase	efam_protein214915
SRR23883007_C5639	SRR23883007_C5639_CDS_0012	7483	7998	+	hypothetical protein	unknown function	883	moron, auxiliary metabolic gene and host takeover	flavodoxin	envhog_protein1259626
SRR23883007_C5654	SRR23883007_C5654_CDS_0001	3	356	+	hypothetical protein	unknown function	729	other	cold shock protein	envhog_protein560457
SRR23883007_C5654	SRR23883007_C5654_CDS_0006	1328	1723	+	hypothetical protein	unknown function	1687	transcription regulation	MarR family transcrition regulator	envhog_protein774448
SRR23883007_C5654	SRR23883007_C5654_CDS_0008	2156	3685	+	hypothetical protein	unknown function	vfdb	moron, auxiliary metabolic gene and host takeover	VFDB virulence factor protein	VFG019053
SRR23883007_C5654	SRR23883007_C5654_CDS_0009	3698	4402	+	ABC transporter	moron, auxiliary metabolic gene and host takeover	293	moron, auxiliary metabolic gene and host takeover	ABC transporter	envhog_protein1217978
SRR23883007_C5654	SRR23883007_C5654_CDS_0010	4399	5253	+	hypothetical protein	unknown function	vfdb	moron, auxiliary metabolic gene and host takeover	VFDB virulence factor protein	VFG037072
SRR23883007_C5654	SRR23883007_C5654_CDS_0011	5250	5807	+	hypothetical protein	unknown function	8545	moron, auxiliary metabolic gene and host takeover	superinfection exclusion Sie-like	envhog_protein1467660
SRR23883007_C5660	SRR23883007_C5660_CDS_0001	3	542	+	hypothetical protein	unknown function	6401	DNA, RNA and nucleotide metabolism	DNA binding protein	envhog_protein1583891
SRR23883007_C5660	SRR23883007_C5660_CDS_0002	1581	604	-	hypothetical protein	unknown function	defensefinder	moron, auxiliary metabolic gene and host takeover	DefenseFinder protein	PARIS_II_merge_1153
SRR23883007_C5660	SRR23883007_C5660_CDS_0005	3885	2401	-	integrase	integration and excision	95	integration and excision	integrase	envhog_protein1717462
SRR23883007_C5660	SRR23883007_C5660_CDS_0007	4821	4084	-	hypothetical protein	unknown function	906	DNA, RNA and nucleotide metabolism	DNA polymerase/primase	envhog_protein744598
SRR23883007_C5669	SRR23883007_C5669_CDS_0001	316	134	-	hypothetical protein	unknown function	6444	DNA, RNA and nucleotide metabolism	DNA primase	envhog_protein142866
SRR23883007_C5669	SRR23883007_C5669_CDS_0003	1779	574	-	hypothetical protein	unknown function	1156	DNA, RNA and nucleotide metabolism	DNA primase	envhog_protein489439
SRR23883007_C5669	SRR23883007_C5669_CDS_0005	2446	2057	-	hypothetical protein	unknown function	4617	DNA, RNA and nucleotide metabolism	replication initiation protein	envhog_protein2026480
SRR23883007_C5669	SRR23883007_C5669_CDS_0010	2929	4158	+	integrase	integration and excision	1	integration and excision	integrase	envhog_protein1029864
SRR23883007_C5669	SRR23883007_C5669_CDS_0011	4180	5391	+	integrase	integration and excision	1	integration and excision	integrase	envhog_protein229238
SRR23883007_C5669	SRR23883007_C5669_CDS_0012	5420	5794	+	hypothetical protein	unknown function	4617	DNA, RNA and nucleotide metabolism	replication initiation protein	envhog_protein2026480
SRR23883007_C5669	SRR23883007_C5669_CDS_0015	6325	6020	-	hypothetical protein	unknown function	66	integration and excision	excisionase and transcriptional regulator	envhog_protein170269
SRR23883007_C5669	SRR23883007_C5669_CDS_0016	6676	6365	-	hypothetical protein	unknown function	66	integration and excision	excisionase and transcriptional regulator	envhog_protein254509
SRR23883007_C5669	SRR23883007_C5669_CDS_0024	13051	8915	-	hypothetical protein	unknown function	1967	DNA, RNA and nucleotide metabolism	DNA helicase	envhog_protein921709_1
SRR23883007_C5669	SRR23883007_C5669_CDS_0025	14129	13053	-	hypothetical protein	unknown function	9252	DNA, RNA and nucleotide metabolism	DNA repair photolyase	envhog_protein51483
SRR23883007_C5669	SRR23883007_C5669_CDS_0030	15784	14690	-	integrase	integration and excision	1	integration and excision	integrase	envhog_protein1029864
SRR23883007_C5669	SRR23883007_C5669_CDS_0033	16505	18607	+	hypothetical protein	unknown function	6819	DNA, RNA and nucleotide metabolism	Holliday junction branch migration helicase	envhog_protein1584813_1
SRR23883007_C5669	SRR23883007_C5669_CDS_0040	19488	21221	+	hypothetical protein	unknown function	defensefinder	moron, auxiliary metabolic gene and host takeover	DefenseFinder protein	SspBCDE_1481
SRR23883007_C5669	SRR23883007_C5669_CDS_0047	22803	22075	-	hypothetical protein	unknown function	3377	DNA, RNA and nucleotide metabolism	HNH endonuclease	envhog_protein1283938
SRR23883007_C5669	SRR23883007_C5669_CDS_0054	25882	24890	-	hypothetical protein	unknown function	2170	moron, auxiliary metabolic gene and host takeover	glycosyltransferase	envhog_protein2009824
SRR23883007_C5676	SRR23883007_C5676_CDS_0001	3	1283	+	DNA methyltransferase	other	13671	other	DNA methyltransferase	envhog_protein2093177
SRR23883007_C5676	SRR23883007_C5676_CDS_0002	1273	2436	+	hypothetical protein	unknown function	6380	other	DNA methyltransferase	envhog_protein1673563
SRR23883007_C5676	SRR23883007_C5676_CDS_0009	3995	5179	+	hypothetical protein	unknown function	325	DNA, RNA and nucleotide metabolism	Dda-like helicase	envhog_protein1485081_1
SRR23883007_C5676	SRR23883007_C5676_CDS_0013	5795	6244	+	integrase	integration and excision	95	integration and excision	integrase	envhog_protein950801
SRR23883007_C5676	SRR23883007_C5676_CDS_0014	6248	6613	+	integrase	integration and excision	95	integration and excision	integrase	envhog_protein950801
SRR23883007_C5676	SRR23883007_C5676_CDS_0015	6601	6870	+	hypothetical protein	unknown function	95	integration and excision	integrase	envhog_protein1633759
SRR23883007_C5711	SRR23883007_C5711_CDS_0001	3	674	+	hypothetical protein	unknown function	vfdb	moron, auxiliary metabolic gene and host takeover	VFDB virulence factor protein	VFG005868
SRR23883007_C5711	SRR23883007_C5711_CDS_0002	676	1449	+	hypothetical protein	unknown function	vfdb	moron, auxiliary metabolic gene and host takeover	VFDB virulence factor protein	VFG001344
SRR23883007_C5711	SRR23883007_C5711_CDS_0003	1446	2186	+	hypothetical protein	unknown function	vfdb	moron, auxiliary metabolic gene and host takeover	VFDB virulence factor protein	VFG050160
SRR23883007_C5711	SRR23883007_C5711_CDS_0004	2199	2969	+	hypothetical protein	unknown function	vfdb	moron, auxiliary metabolic gene and host takeover	VFDB virulence factor protein	VFG052316
SRR23883007_C5711	SRR23883007_C5711_CDS_0005	2971	3939	+	hypothetical protein	unknown function	vfdb	moron, auxiliary metabolic gene and host takeover	VFDB virulence factor protein	VFG011708
SRR23883007_C5711	SRR23883007_C5711_CDS_0006	3936	4397	+	hypothetical protein	unknown function	4901	other	hydrolase	envhog_protein699866
SRR23883007_C5711	SRR23883007_C5711_CDS_0008	4619	4999	+	nucleotide-sugar epimerase	DNA, RNA and nucleotide metabolism	540	DNA, RNA and nucleotide metabolism	nucleotide-sugar epimerase	protein196590
SRR23883007_C5711	SRR23883007_C5711_CDS_0010	5793	5191	-	transposase	integration and excision	157	integration and excision	transposase	envhog_protein1482134
SRR23883007_C5711	SRR23883007_C5711_CDS_0012	6332	6045	-	transposase	integration and excision	151	integration and excision	transposase	protein160467
SRR23883007_C5711	SRR23883007_C5711_CDS_0013	6406	6864	+	dTDP-4-dehydrorhamnose 3,5-epimerase	moron, auxiliary metabolic gene and host takeover	vfdb	moron, auxiliary metabolic gene and host takeover	VFDB virulence factor protein	VFG048807
SRR23883007_C5711	SRR23883007_C5711_CDS_0014	6887	7897	+	hypothetical protein	unknown function	vfdb	moron, auxiliary metabolic gene and host takeover	VFDB virulence factor protein	VFG005941
SRR23883007_C5711	SRR23883007_C5711_CDS_0016	9673	8519	-	integrase	integration and excision	95	integration and excision	integrase	protein804847
SRR23883007_C5711	SRR23883007_C5711_CDS_0018	9911	10687	+	hypothetical protein	unknown function	vfdb	moron, auxiliary metabolic gene and host takeover	VFDB virulence factor protein	VFG043099
SRR23883007_C5717	SRR23883007_C5717_CDS_0007	2119	1727	-	hypothetical protein	unknown function	1238	moron, auxiliary metabolic gene and host takeover	phosphoheptose isomerase	envhog_protein1518199
SRR23883007_C5717	SRR23883007_C5717_CDS_0010	4164	2740	-	ParB-like partition protein	DNA, RNA and nucleotide metabolism	6218	DNA, RNA and nucleotide metabolism	ParB-like partition protein	envhog_protein1991891
SRR23883007_C5717	SRR23883007_C5717_CDS_0011	4877	4161	-	DNA methyltransferase	other	67	other	DNA methyltransferase	protein65380
SRR23883007_C5717	SRR23883007_C5717_CDS_0012	5350	4871	-	hypothetical protein	unknown function	531	DNA, RNA and nucleotide metabolism	Rnase H	envhog_protein1353441
SRR23883007_C5717	SRR23883007_C5717_CDS_0014	6442	5705	-	replication initiation protein	DNA, RNA and nucleotide metabolism	3584	DNA, RNA and nucleotide metabolism	replication initiation protein	envhog_protein1370419
SRR23883007_C5717	SRR23883007_C5717_CDS_0024	8439	8813	+	transcriptional regulator	transcription regulation	2328	transcription regulation	transcriptional repressor	envhog_protein2128001
SRR23883007_C5718	SRR23883007_C5718_CDS_0001	2	1057	+	hypothetical protein	unknown function	vfdb	moron, auxiliary metabolic gene and host takeover	VFDB virulence factor protein	VFG029456
SRR23883007_C5718	SRR23883007_C5718_CDS_0002	1120	4302	+	hypothetical protein	unknown function	defensefinder	moron, auxiliary metabolic gene and host takeover	DefenseFinder protein	Lamassu-FMO_954
SRR23883007_C5718	SRR23883007_C5718_CDS_0004	5776	6009	+	acyl carrier protein	moron, auxiliary metabolic gene and host takeover	5934	moron, auxiliary metabolic gene and host takeover	acyl carrier protein	envhog_protein113217
SRR23883007_C5718	SRR23883007_C5718_CDS_0005	6151	7086	+	hypothetical protein	unknown function	vfdb	moron, auxiliary metabolic gene and host takeover	VFDB virulence factor protein	VFG049153
SRR23883007_C5718	SRR23883007_C5718_CDS_0006	7073	7435	+	FabG-like 3-oxoacyl-(acyl-carrier-protein) reductase	moron, auxiliary metabolic gene and host takeover	3142	moron, auxiliary metabolic gene and host takeover	FabG-like 3-oxoacyl-(acyl-carrier-protein) reductase	envhog_protein1340989
SRR23883007_C5754	SRR23883007_C5754_CDS_0002	858	193	-	transcriptional repressor	transcription regulation	4	transcription regulation	transcriptional repressor	protein302705
SRR23883007_C5754	SRR23883007_C5754_CDS_0003	985	1197	+	hypothetical protein	unknown function	4583	transcription regulation	transcriptional repressor	envhog_protein2083965
SRR23883007_C5754	SRR23883007_C5754_CDS_0004	1243	2028	+	anti-repressor Ant	transcription regulation	130	transcription regulation	anti-repressor Ant	protein387547
SRR23883007_C5754	SRR23883007_C5754_CDS_0014	4003	5178	+	exonuclease	DNA, RNA and nucleotide metabolism	69	DNA, RNA and nucleotide metabolism	exonuclease	protein856230
SRR23883007_C5754	SRR23883007_C5754_CDS_0015	5183	5728	+	Gp2.5-like ssDNA binding protein and ssDNA annealing protein	DNA, RNA and nucleotide metabolism	112	DNA, RNA and nucleotide metabolism	Gp2.5-like ssDNA binding protein and ssDNA annealing protein	protein656605
SRR23883007_C5754	SRR23883007_C5754_CDS_0016	5741	6577	+	hypothetical protein	unknown function	10285	DNA, RNA and nucleotide metabolism	DNA polymerase	envhog_protein833804
SRR23883008_C37	SRR23883008_C37_CDS_0003	2303	1149	-	integrase	integration and excision	1	integration and excision	integrase	protein361362
SRR23883008_C37	SRR23883008_C37_CDS_0006	3637	3176	-	metallo-protease	other	87	other	metallo-protease	envhog_protein745862
SRR23883008_C37	SRR23883008_C37_CDS_0007	4184	3699	-	transcriptional regulator	transcription regulation	2967	transcription regulation	transcriptional regulator	envhog_protein845703
SRR23883008_C37	SRR23883008_C37_CDS_0009	4331	4576	+	hypothetical protein	unknown function	4583	transcription regulation	transcriptional repressor	envhog_protein1160807
SRR23883008_C37	SRR23883008_C37_CDS_0010	4598	5332	+	anti-repressor	transcription regulation	7755	transcription regulation	anti-repressor	envhog_protein820504
SRR23883008_C37	SRR23883008_C37_CDS_0013	5919	6167	+	hypothetical protein	unknown function	4583	transcription regulation	transcriptional repressor	envhog_protein749621
SRR23883008_C37	SRR23883008_C37_CDS_0016	6734	7393	+	RecE-like recombination exonuclease	DNA, RNA and nucleotide metabolism	434	DNA, RNA and nucleotide metabolism	RecE-like recombination exonuclease	protein206227
SRR23883008_C37	SRR23883008_C37_CDS_0017	7411	8286	+	hypothetical protein	unknown function	757	other	DNA methyltransferase	envhog_protein921661
SRR23883008_C37	SRR23883008_C37_CDS_0018	8290	9216	+	RecT-like ssDNA annealing protein	DNA, RNA and nucleotide metabolism	148	DNA, RNA and nucleotide metabolism	RecT-like ssDNA annealing protein	envhog_protein1377606
SRR23883008_C37	SRR23883008_C37_CDS_0019	9232	9681	+	replication terminator	DNA, RNA and nucleotide metabolism	997	DNA, RNA and nucleotide metabolism	replication terminator	protein680287
SRR23883008_C37	SRR23883008_C37_CDS_0021	10470	10988	+	RusA-like Holliday junction resolvase	DNA, RNA and nucleotide metabolism	140	DNA, RNA and nucleotide metabolism	RusA-like Holliday junction resolvase	protein2822
SRR23883008_C37	SRR23883008_C37_CDS_0022	11000	11845	+	replication initiation protein	DNA, RNA and nucleotide metabolism	2562	DNA, RNA and nucleotide metabolism	replication initiation protein	protein13317
SRR23883008_C37	SRR23883008_C37_CDS_0023	11852	12184	+	hypothetical protein	unknown function	1271	DNA, RNA and nucleotide metabolism	HNH endonuclease	envhog_protein915283
SRR23883008_C37	SRR23883008_C37_CDS_0026	13245	13673	+	hypothetical protein	unknown function	36	transcription regulation	transcriptional regulator	protein646742
SRR23883008_C37	SRR23883008_C37_CDS_0030	14944	15438	+	hypothetical protein	unknown function	3717	head and packaging	terminase large subunit	envhog_protein1571045
SRR23883008_C37	SRR23883008_C37_CDS_0031	15368	16774	+	terminase large subunit	head and packaging	2	head and packaging	terminase large subunit	protein420720
SRR23883008_C37	SRR23883008_C37_CDS_0032	16761	18176	+	portal protein	head and packaging	533	head and packaging	portal protein	protein230295
SRR23883008_C37	SRR23883008_C37_CDS_0033	18178	18942	+	minor head protein	head and packaging	581	head and packaging	minor head protein	protein127365
SRR23883008_C37	SRR23883008_C37_CDS_0034	19008	19178	+	transcriptional repressor	transcription regulation	876	transcription regulation	transcriptional repressor	protein216997
SRR23883008_C37	SRR23883008_C37_CDS_0036	19293	20009	+	anti-repressor	transcription regulation	7755	transcription regulation	anti-repressor	envhog_protein1620884
SRR23883008_C37	SRR23883008_C37_CDS_0039	20304	21041	+	hypothetical protein	unknown function	220	head and packaging	minor head protein and DNA pilot	envhog_protein1205621
SRR23883008_C37	SRR23883008_C37_CDS_0041	21230	21517	+	peptidase	other	4478	other	peptidase	protein766571
SRR23883008_C37	SRR23883008_C37_CDS_0042	21605	22216	+	head scaffolding protein	head and packaging	2303	head and packaging	head scaffolding protein	protein429103
SRR23883008_C37	SRR23883008_C37_CDS_0043	22231	23211	+	major head protein	head and packaging	10	head and packaging	major head protein	protein281168
SRR23883008_C37	SRR23883008_C37_CDS_0044	23228	23641	+	head-tail adaptor	connector	541	connector	head-tail adaptor	protein177570
SRR23883008_C37	SRR23883008_C37_CDS_0045	23622	24011	+	hypothetical protein	unknown function	3881	connector	head-tail connector protein	envhog_protein1233262
SRR23883008_C37	SRR23883008_C37_CDS_0046	24012	24395	+	minor head protein	head and packaging	556	head and packaging	minor head protein	protein123769
SRR23883008_C37	SRR23883008_C37_CDS_0047	24490	24804	+	tail completion	connector	3266	connector	tail completion	protein736613
SRR23883008_C37	SRR23883008_C37_CDS_0052	26510	29176	+	tail length tape measure protein	tail	6900	tail	tail length tape measure protein	envhog_protein1716528
SRR23883008_C37	SRR23883008_C37_CDS_0053	29173	29955	+	hypothetical protein	unknown function	33	tail	distal tail protein Dit	protein488140
SRR23883008_C37	SRR23883008_C37_CDS_0054	29949	30938	+	minor tail protein	tail	538	tail	minor tail protein	protein533488
SRR23883008_C37	SRR23883008_C37_CDS_0055	30935	31795	+	hypothetical protein	unknown function	9534	head and packaging	head protein	envhog_protein1023578
SRR23883008_C37	SRR23883008_C37_CDS_0058	32517	33401	+	hypothetical protein	unknown function	vfdb	moron, auxiliary metabolic gene and host takeover	VFDB virulence factor protein	VFG037643
SRR23883008_C37	SRR23883008_C37_CDS_0059	33413	33706	+	hypothetical protein	unknown function	21322	head and packaging	virion structural protein	envhog_protein1297316
SRR23883008_C37	SRR23883008_C37_CDS_0065	35158	36330	+	endolysin	lysis	7854	lysis	endolysin	protein497393
SRR23883008_C126	SRR23883008_C126_CDS_0005	1105	1488	+	hypothetical protein	unknown function	14995	DNA, RNA and nucleotide metabolism	single strand DNA binding protein	envhog_protein693356
SRR23883008_C126	SRR23883008_C126_CDS_0007	2278	4206	+	DNA polymerase	DNA, RNA and nucleotide metabolism	1907	DNA, RNA and nucleotide metabolism	DNA polymerase	protein169414
SRR23883008_C126	SRR23883008_C126_CDS_0009	5410	4358	-	terminase	head and packaging	2150	head and packaging	terminase	protein734565
SRR23883008_C126	SRR23883008_C126_CDS_0011	5507	5878	+	holin	lysis	199	lysis	holin	envhog_protein703248
SRR23883008_C126	SRR23883008_C126_CDS_0012	5862	6809	+	endolysin	lysis	291	lysis	endolysin	envhog_protein790274
SRR23883008_C126	SRR23883008_C126_CDS_0014	7125	8480	+	major head protein	head and packaging	2006	head and packaging	major head protein	envhog_protein555274
SRR23883008_C126	SRR23883008_C126_CDS_0015	8545	10065	+	hypothetical protein	unknown function	16615	other	peptidase	envhog_protein12314
SRR23883008_C126	SRR23883008_C126_CDS_0016	10081	10923	+	upper collar connector	connector	2038	connector	upper collar connector	envhog_protein546991
SRR23883008_C126	SRR23883008_C126_CDS_0017	10916	11959	+	adaptor Ad4	connector
SRR23883008_C126	SRR23883008_C126_CDS_0018	11974	14856	+	tail protein	tail	38233	tail	tail fiber protein	envhog_protein1441733
SRR23883008_C131	SRR23883008_C131_CDS_0002	1343	3226	+	DNA polymerase/primase	DNA, RNA and nucleotide metabolism	239	DNA, RNA and nucleotide metabolism	DNA primase/helicase	envhog_protein1752058
SRR23883008_C131	SRR23883008_C131_CDS_0005	3689	4027	+	hypothetical protein	unknown function	5232	moron, auxiliary metabolic gene and host takeover	toxin	envhog_protein1264717
SRR23883008_C131	SRR23883008_C131_CDS_0006	4114	4323	+	hypothetical protein	unknown function	16129	integration and excision	excisionase	envhog_protein2024348
SRR23883008_C131	SRR23883008_C131_CDS_0008	4417	4587	+	transcriptional repressor	transcription regulation	876	transcription regulation	transcriptional repressor	envhog_protein1162398
SRR23883008_C131	SRR23883008_C131_CDS_0009	4624	5859	+	integrase	integration and excision	1	integration and excision	integrase	protein364798
SRR23883008_C131	SRR23883008_C131_CDS_0015	7234	7365	+	ABC transporter	moron, auxiliary metabolic gene and host takeover
SRR23883008_C138	SRR23883008_C138_CDS_0001	28	492	+	hypothetical protein	unknown function	8468	other	HAD-superfamily hydrolase	envhog_protein1732042
SRR23883008_C138	SRR23883008_C138_CDS_0004	1522	1899	+	hypothetical protein	unknown function	293	moron, auxiliary metabolic gene and host takeover	ABC transporter	envhog_protein944009
SRR23883008_C138	SRR23883008_C138_CDS_0005	1903	2775	+	ABC transporter	moron, auxiliary metabolic gene and host takeover	293	moron, auxiliary metabolic gene and host takeover	ABC transporter	envhog_protein944009
SRR23883008_C138	SRR23883008_C138_CDS_0011	6711	8318	+	hypothetical protein	unknown function	7218	moron, auxiliary metabolic gene and host takeover	glutamine amidotransferase	envhog_protein953492
SRR23883008_C138	SRR23883008_C138_CDS_0013	8488	10653	+	hypothetical protein	unknown function	1649	other	metallo-phosphoesterase	envhog_protein874503
SRR23883008_C175	SRR23883008_C175_CDS_0001	821	3	-	integrase	integration and excision	1	integration and excision	integrase	envhog_protein1708744
SRR23883008_C175	SRR23883008_C175_CDS_0002	1811	906	-	hypothetical protein	unknown function	66	integration and excision	excisionase and transcriptional regulator	envhog_protein2125104
SRR23883008_C175	SRR23883008_C175_CDS_0006	3407	2640	-	metallo-phosphoesterase	other	1649	other	metallo-phosphoesterase	protein836316
SRR23883008_C175	SRR23883008_C175_CDS_0007	3965	3423	-	hypothetical protein	unknown function	6958	head and packaging	virion structural protein	envhog_protein1973291_1
SRR23883008_C175	SRR23883008_C175_CDS_0008	4586	3981	-	phosphoesterase	other	547	other	phosphoesterase	protein72367
SRR23883008_C180	SRR23883008_C180_CDS_0001	2	247	+	holin	lysis	199	lysis	holin	protein810292
SRR23883008_C180	SRR23883008_C180_CDS_0002	1341	316	-	O-acetyltransferase	other	3333	other	O-acetyltransferase	envhog_protein1175962
SRR23883008_C180	SRR23883008_C180_CDS_0004	2594	1515	-	hypothetical protein	unknown function	10359	tail	minor tail protein	envhog_protein344196_2
SRR23883008_C180	SRR23883008_C180_CDS_0011	5945	4290	-	transposase	integration and excision	688	integration and excision	transposase	envhog_protein1521665
SRR23883008_C180	SRR23883008_C180_CDS_0012	6315	5959	-	transposase	integration and excision	623	integration and excision	transposase	envhog_protein2070403
SRR23883008_C180	SRR23883008_C180_CDS_0013	6653	6309	-	hypothetical protein	unknown function	1013	integration and excision	transposase	envhog_protein1307633
SRR23883008_C180	SRR23883008_C180_CDS_0015	6835	10107	+	hypothetical protein	unknown function	1149	head and packaging	Hoc-like head decoration	protein467461
SRR23883008_C185	SRR23883008_C185_CDS_0002	1278	199	-	hypothetical protein	unknown function	vfdb	moron, auxiliary metabolic gene and host takeover	VFDB virulence factor protein	VFG031940
SRR23883008_C185	SRR23883008_C185_CDS_0006	4206	2656	-	integrase	integration and excision	95	integration and excision	integrase	envhog_protein782886
SRR23883008_C185	SRR23883008_C185_CDS_0007	5062	4199	-	integrase	integration and excision	95	integration and excision	integrase	envhog_protein782886
SRR23883008_C185	SRR23883008_C185_CDS_0008	5430	5047	-	DNA polymerase	DNA, RNA and nucleotide metabolism	1268	DNA, RNA and nucleotide metabolism	DNA polymerase	envhog_protein1583020
SRR23883008_C185	SRR23883008_C185_CDS_0010	5666	6400	+	transcriptional repressor	transcription regulation	4	transcription regulation	transcriptional repressor	envhog_protein130941
SRR23883008_C185	SRR23883008_C185_CDS_0011	6485	6685	+	transcriptional repressor	transcription regulation	3	transcription regulation	transcriptional repressor	envhog_protein849666
SRR23883008_C188	SRR23883008_C188_CDS_0003	1542	271	-	hypothetical protein	unknown function	4402	DNA, RNA and nucleotide metabolism	replication initiation protein	envhog_protein963747
SRR23883008_C188	SRR23883008_C188_CDS_0006	2360	2076	-	late transcriptional activator	transcription regulation	532	transcription regulation	late transcriptional activator	envhog_protein339860
SRR23883008_C188	SRR23883008_C188_CDS_0008	3894	2482	-	terminase large subunit	head and packaging	38	head and packaging	terminase large subunit	envhog_protein1091675
SRR23883008_C188	SRR23883008_C188_CDS_0014	5361	6296	+	major head protein	head and packaging	422	head and packaging	major head protein	protein114274
SRR23883008_C188	SRR23883008_C188_CDS_0015	6296	6613	+	head-tail adaptor	connector	132	connector	head-tail adaptor	envhog_protein737427
SRR23883008_C188	SRR23883008_C188_CDS_0016	6617	7033	+	head-tail adaptor	connector
SRR23883008_C188	SRR23883008_C188_CDS_0017	7030	7440	+	hypothetical protein	unknown function	209	head and packaging	portal protein	envhog_protein1119735
SRR23883008_C188	SRR23883008_C188_CDS_0018	7471	8511	+	tail sheath	tail	1480	tail	tail sheath	envhog_protein126485
SRR23883008_C188	SRR23883008_C188_CDS_0019	8543	8986	+	tail protein	tail	365	tail	tail protein	protein769149
SRR23883008_C188	SRR23883008_C188_CDS_0021	10250	10879	+	endolysin	lysis	380	lysis	endolysin	envhog_protein741199
SRR23883008_C188	SRR23883008_C188_CDS_0022	10906	11766	+	tail protein	tail	400	tail	tail protein	envhog_protein629699
SRR23883008_C188	SRR23883008_C188_CDS_0023	11763	12011	+	hypothetical protein	unknown function	7565	tail	minor tail protein	envhog_protein1997456
SRR23883008_C188	SRR23883008_C188_CDS_0024	11975	12445	+	baseplate wedge subunit	tail	120	tail	baseplate wedge subunit	envhog_protein1196746
SRR23883008_C188	SRR23883008_C188_CDS_0025	12442	13224	+	tail protein	tail	1608	tail	tail protein	envhog_protein1239161
SRR23883008_C188	SRR23883008_C188_CDS_0026	13221	13724	+	tail protein	tail	521	tail	tail protein	envhog_protein1829679
SRR23883008_C203	SRR23883008_C203_CDS_0004	645	1868	+	integrase	integration and excision	1	integration and excision	integrase	envhog_protein304705
SRR23883008_C203	SRR23883008_C203_CDS_0007	2534	2932	+	endolysin	lysis	894	lysis	endolysin	protein448768
SRR23883008_C203	SRR23883008_C203_CDS_0013	4579	5799	+	integrase	integration and excision	1	integration and excision	integrase	envhog_protein2042868
SRR23883008_C203	SRR23883008_C203_CDS_0015	6915	6043	-	hypothetical protein	unknown function	5319	other	outer membrane protein	envhog_protein123326
SRR23883008_C352	SRR23883008_C352_CDS_0001	1354	368	-	endolysin	lysis	3088	lysis	amidase	envhog_protein1346437
SRR23883008_C352	SRR23883008_C352_CDS_0002	1862	1368	-	hypothetical protein	unknown function	acr	moron, auxiliary metabolic gene and host takeover	anti-CRISPR protein	AcrIIA7_WP_072521510.1
SRR23883008_C352	SRR23883008_C352_CDS_0003	2367	1966	-	holin	lysis	199	lysis	holin	protein810330
SRR23883008_C352	SRR23883008_C352_CDS_0006	5163	3016	-	hypothetical protein	unknown function	4636	tail	tail spike protein	envhog_protein2117376
SRR23883008_C514	SRR23883008_C514_CDS_0003	958	1674	+	hypothetical protein	unknown function	2059	moron, auxiliary metabolic gene and host takeover	anti-restriction protein	envhog_protein1048816
SRR23883008_C514	SRR23883008_C514_CDS_0005	2211	3113	+	DNA methyltransferase	other	56	other	DNA methyltransferase	protein799953
SRR23883008_C514	SRR23883008_C514_CDS_0006	3347	4249	+	hypothetical protein	unknown function	7245	moron, auxiliary metabolic gene and host takeover	anti-restriction protein	envhog_protein1195375_1
SRR23883008_C514	SRR23883008_C514_CDS_0010	5923	6846	+	hypothetical protein	unknown function	vfdb	moron, auxiliary metabolic gene and host takeover	VFDB virulence factor protein	VFG042752
SRR23883008_C514	SRR23883008_C514_CDS_0011	6843	7649	+	hypothetical protein	unknown function	164	DNA, RNA and nucleotide metabolism	ParA-like partition protein	envhog_protein1130213
SRR23883008_C514	SRR23883008_C514_CDS_0012	7650	9143	+	hypothetical protein	unknown function	vfdb	moron, auxiliary metabolic gene and host takeover	VFDB virulence factor protein	VFG042749
SRR23883008_C514	SRR23883008_C514_CDS_0018	12629	14383	+	hypothetical protein	unknown function	13352	tail	minor tail protein	envhog_protein634954
SRR23883008_C536	SRR23883008_C536_CDS_0003	485	1432	+	hypothetical protein	unknown function	vfdb	moron, auxiliary metabolic gene and host takeover	VFDB virulence factor protein	VFG019379
SRR23883008_C536	SRR23883008_C536_CDS_0004	2188	1502	-	hypothetical protein	unknown function	vfdb	moron, auxiliary metabolic gene and host takeover	VFDB virulence factor protein	VFG042970
SRR23883008_C536	SRR23883008_C536_CDS_0005	2752	2219	-	hypothetical protein	unknown function	vfdb	moron, auxiliary metabolic gene and host takeover	VFDB virulence factor protein	VFG042974
SRR23883008_C536	SRR23883008_C536_CDS_0008	4269	3028	-	hypothetical protein	unknown function	vfdb	moron, auxiliary metabolic gene and host takeover	VFDB virulence factor protein	VFG042968
SRR23883008_C536	SRR23883008_C536_CDS_0009	5066	4359	-	hypothetical protein	unknown function	vfdb	moron, auxiliary metabolic gene and host takeover	VFDB virulence factor protein	VFG042967
SRR23883008_C536	SRR23883008_C536_CDS_0010	10522	5108	-	hypothetical protein	unknown function	17517	tail	tail protein	envhog_protein1353225_1
SRR23883008_C536	SRR23883008_C536_CDS_0013	12518	11127	-	DNA methyltransferase	other	11787	other	DNA methyltransferase	envhog_protein1212172
SRR23883008_C536	SRR23883008_C536_CDS_0014	13560	12604	-	hypothetical protein	unknown function	28876	other	metal-dependent phosphohydrolase	envhog_protein1728107
SRR23883008_C536	SRR23883008_C536_CDS_0015	13654	16023	+	hypothetical protein	unknown function	2392	moron, auxiliary metabolic gene and host takeover	ABC transporter	protein675304
SRR23883008_C536	SRR23883008_C536_CDS_0016	16048	16752	+	hypothetical protein	unknown function	vfdb	moron, auxiliary metabolic gene and host takeover	VFDB virulence factor protein	VFG031728
SRR23883008_C536	SRR23883008_C536_CDS_0017	16755	18179	+	hypothetical protein	unknown function	10912	other	kinase	envhog_protein42280
SRR23883008_C536	SRR23883008_C536_CDS_0019	20368	18467	-	hypothetical protein	unknown function	77	DNA, RNA and nucleotide metabolism	SbcC-like subunit of palindrome specific endonuclease	envhog_protein1591818
SRR23883008_C536	SRR23883008_C536_CDS_0020	21429	20365	-	SbcD-like subunit of palindrome specific endonuclease	DNA, RNA and nucleotide metabolism	100	DNA, RNA and nucleotide metabolism	SbcD-like subunit of palindrome specific endonuclease	envhog_protein1560470
SRR23883008_C536	SRR23883008_C536_CDS_0022	23683	21548	-	hypothetical protein	unknown function	7037	tail	tail fiber protein	envhog_protein869970
SRR23883008_C556	SRR23883008_C556_CDS_0001	188	3	-	RusA-like Holliday junction resolvase	DNA, RNA and nucleotide metabolism
SRR23883008_C556	SRR23883008_C556_CDS_0002	930	178	-	anti-repressor	transcription regulation	463	transcription regulation	anti-repressor	envhog_protein946584
SRR23883008_C556	SRR23883008_C556_CDS_0003	1381	1064	-	hypothetical protein	unknown function	44	DNA, RNA and nucleotide metabolism	single strand DNA binding protein	envhog_protein2173534
SRR23883008_C556	SRR23883008_C556_CDS_0004	2179	1382	-	exonuclease	DNA, RNA and nucleotide metabolism	1227	DNA, RNA and nucleotide metabolism	exonuclease	envhog_protein1864472
SRR23883008_C556	SRR23883008_C556_CDS_0005	2834	2166	-	RecT-like ssDNA annealing protein	DNA, RNA and nucleotide metabolism	561	DNA, RNA and nucleotide metabolism	RecT-like ssDNA annealing protein	envhog_protein1524175
SRR23883008_C556	SRR23883008_C556_CDS_0006	4276	2846	-	hypothetical protein	unknown function	77	DNA, RNA and nucleotide metabolism	SbcC-like subunit of palindrome specific endonuclease	envhog_protein585443
SRR23883008_C556	SRR23883008_C556_CDS_0009	5032	4808	-	hypothetical protein	unknown function	66	integration and excision	excisionase and transcriptional regulator	envhog_protein972436
SRR23883008_C696	SRR23883008_C696_CDS_0001	1	1974	+	tail fiber protein	tail	33450	tail	tail fiber protein	envhog_protein1608874
SRR23883008_C696	SRR23883008_C696_CDS_0003	2356	3006	+	endolysin	lysis	435	lysis	endolysin	protein167951
SRR23883008_C696	SRR23883008_C696_CDS_0005	3238	6261	+	hypothetical protein	unknown function	31	tail	central tail fiber J	efam_protein257877
SRR23883008_C721	SRR23883008_C721_CDS_0001	1501	338	-	integrase	integration and excision	1	integration and excision	integrase	envhog_protein1686161
SRR23883008_C721	SRR23883008_C721_CDS_0004	2610	1933	-	transcriptional repressor	transcription regulation	4	transcription regulation	transcriptional repressor	envhog_protein1805283
SRR23883008_C721	SRR23883008_C721_CDS_0006	2789	3010	+	transcriptional repressor	transcription regulation	4583	transcription regulation	transcriptional repressor	envhog_protein1338831
SRR23883008_C721	SRR23883008_C721_CDS_0009	3564	3920	+	MazF-like growth inhibitor	moron, auxiliary metabolic gene and host takeover	1936	moron, auxiliary metabolic gene and host takeover	MazF-like growth inhibitor	envhog_protein268338
SRR23883008_C721	SRR23883008_C721_CDS_0010	3917	4120	+	hypothetical protein	unknown function	3377	DNA, RNA and nucleotide metabolism	HNH endonuclease	envhog_protein1045919
SRR23883008_C721	SRR23883008_C721_CDS_0014	5581	6747	+	exonuclease	DNA, RNA and nucleotide metabolism	69	DNA, RNA and nucleotide metabolism	exonuclease	protein856290
SRR23883008_C721	SRR23883008_C721_CDS_0015	6750	7295	+	Gp2.5-like ssDNA binding protein and ssDNA annealing protein	DNA, RNA and nucleotide metabolism	112	DNA, RNA and nucleotide metabolism	Gp2.5-like ssDNA binding protein and ssDNA annealing protein	protein656973
SRR23883008_C721	SRR23883008_C721_CDS_0016	7359	9359	+	DNA polymerase	DNA, RNA and nucleotide metabolism	17	DNA, RNA and nucleotide metabolism	DNA polymerase	protein436999
SRR23883008_C721	SRR23883008_C721_CDS_0017	9365	9634	+	hypothetical protein	unknown function	599	moron, auxiliary metabolic gene and host takeover	Lar-like restriction alleviation protein	envhog_protein1671623
SRR23883008_C721	SRR23883008_C721_CDS_0018	9631	12030	+	DNA helicase	DNA, RNA and nucleotide metabolism	256	DNA, RNA and nucleotide metabolism	DNA helicase	envhog_protein1282960
SRR23883008_C721	SRR23883008_C721_CDS_0021	12432	12767	+	endonuclease	DNA, RNA and nucleotide metabolism	93	DNA, RNA and nucleotide metabolism	endonuclease	envhog_protein278643
SRR23883008_C721	SRR23883008_C721_CDS_0022	12801	14174	+	DNA helicase	DNA, RNA and nucleotide metabolism	62	DNA, RNA and nucleotide metabolism	DNA helicase	protein120031
SRR23883008_C721	SRR23883008_C721_CDS_0025	14549	15223	+	hypothetical protein	unknown function	940	DNA, RNA and nucleotide metabolism	nuclease	protein682058
SRR23883008_C721	SRR23883008_C721_CDS_0026	15223	16032	+	hypothetical protein	unknown function	3895	moron, auxiliary metabolic gene and host takeover	ADP-ribosyltransferase exoenzyme toxin	envhog_protein2085441
SRR23883008_C721	SRR23883008_C721_CDS_0031	17545	18810	+	DNA methyltransferase	other	498	other	DNA methyltransferase	efam_protein197931
SRR23883008_C721	SRR23883008_C721_CDS_0033	19025	19366	+	terminase small subunit	head and packaging	309	head and packaging	terminase small subunit	envhog_protein1555190
SRR23883008_C721	SRR23883008_C721_CDS_0034	19293	20585	+	terminase large subunit	head and packaging	2	head and packaging	terminase large subunit	envhog_protein1958172
SRR23883008_C721	SRR23883008_C721_CDS_0035	20582	22105	+	portal protein	head and packaging	533	head and packaging	portal protein	envhog_protein115823
SRR23883008_C721	SRR23883008_C721_CDS_0037	22316	23485	+	minor head protein	head and packaging	581	head and packaging	minor head protein	envhog_protein652566
SRR23883008_C721	SRR23883008_C721_CDS_0048	28617	26443	-	hypothetical protein	unknown function	25867	tail	tail protein	envhog_protein46849_1
SRR23883008_C721	SRR23883008_C721_CDS_0050	28993	29349	+	minor head protein	head and packaging	556	head and packaging	minor head protein	envhog_protein178137
SRR23883008_C721	SRR23883008_C721_CDS_0051	29346	29795	+	tail completion	connector	3266	connector	tail completion	protein736607
SRR23883008_C721	SRR23883008_C721_CDS_0052	29799	30323	+	major tail protein	tail	820	tail	major tail protein	protein661662
SRR23883008_C721	SRR23883008_C721_CDS_0057	31844	35116	+	tail length tape measure protein	tail	28775	tail	tail length tape measure protein	envhog_protein1539900_1
SRR23883008_C721	SRR23883008_C721_CDS_0058	35129	35992	+	hypothetical protein	unknown function	33	tail	distal tail protein Dit	protein488144
SRR23883008_C721	SRR23883008_C721_CDS_0059	35989	36996	+	minor tail protein	tail	538	tail	minor tail protein	protein533421
SRR23883008_C721	SRR23883008_C721_CDS_0060	37009	38346	+	head protein	head and packaging	9534	head and packaging	head protein	envhog_protein981258
SRR23883008_C721	SRR23883008_C721_CDS_0062	38559	38972	+	endolysin	lysis	894	lysis	endolysin	protein448834
SRR23883008_C721	SRR23883008_C721_CDS_0065	39598	39864	+	holin	lysis	263	lysis	holin	protein518152
SRR23883008_C721	SRR23883008_C721_CDS_0068	40568	40245	-	hypothetical protein	unknown function	1373	transcription regulation	transcriptional regulator	envhog_protein1829231
SRR23883008_C772	SRR23883008_C772_CDS_0006	1366	1962	+	MazF-like growth inhibitor	moron, auxiliary metabolic gene and host takeover	1936	moron, auxiliary metabolic gene and host takeover	MazF-like growth inhibitor	envhog_protein1350018
SRR23883008_C772	SRR23883008_C772_CDS_0007	1976	2215	+	hypothetical protein	unknown function	66	integration and excision	excisionase and transcriptional regulator	envhog_protein927605
SRR23883008_C772	SRR23883008_C772_CDS_0009	2359	2619	+	hypothetical protein	unknown function	66	integration and excision	excisionase and transcriptional regulator	envhog_protein2018644
SRR23883008_C772	SRR23883008_C772_CDS_0010	2660	3256	+	hypothetical protein	unknown function	66	integration and excision	excisionase and transcriptional regulator	envhog_protein1163304
SRR23883008_C772	SRR23883008_C772_CDS_0011	3271	4686	+	integrase	integration and excision	1	integration and excision	integrase	envhog_protein904397
SRR23883008_C772	SRR23883008_C772_CDS_0012	4823	5368	+	hypothetical protein	unknown function	netflax		hypothetical protein	WP_035924826.1
SRR23883008_C816	SRR23883008_C816_CDS_0003	1757	3745	+	methyltransferase	other	67	other	DNA methyltransferase	envhog_protein2056445
SRR23883008_C816	SRR23883008_C816_CDS_0005	4340	6442	+	hypothetical protein	unknown function	16	DNA, RNA and nucleotide metabolism	DNA helicase	protein403140
SRR23883008_C854	SRR23883008_C854_CDS_0001	3	1805	+	hypothetical protein	unknown function	vfdb	moron, auxiliary metabolic gene and host takeover	VFDB virulence factor protein	VFG010515
SRR23883008_C854	SRR23883008_C854_CDS_0002	1827	5186	+	hypothetical protein	unknown function	2666	head and packaging	terminase large subunit	envhog_protein411961
SRR23883008_C854	SRR23883008_C854_CDS_0003	5213	5833	+	hypothetical protein	unknown function	2662	head and packaging	portal protein	envhog_protein573043
SRR23883008_C854	SRR23883008_C854_CDS_0004	5921	6283	+	transcriptional repressor	transcription regulation	1373	transcription regulation	transcriptional regulator	envhog_protein1412934
SRR23883008_C978	SRR23883008_C978_CDS_0003	589	858	+	hypothetical protein	unknown function	16129	integration and excision	excisionase	envhog_protein2024348
SRR23883008_C978	SRR23883008_C978_CDS_0004	848	1075	+	hypothetical protein	unknown function	16129	integration and excision	excisionase	envhog_protein2024348
SRR23883008_C978	SRR23883008_C978_CDS_0011	2630	3103	+	single strand DNA binding protein	DNA, RNA and nucleotide metabolism	44	DNA, RNA and nucleotide metabolism	single strand DNA binding protein	envhog_protein1286157
SRR23883008_C978	SRR23883008_C978_CDS_0012	3205	3411	+	hypothetical protein	unknown function	3	transcription regulation	transcriptional repressor	envhog_protein238258
SRR23883008_C978	SRR23883008_C978_CDS_0013	3427	6225	+	hypothetical protein	unknown function	defensefinder	moron, auxiliary metabolic gene and host takeover	DefenseFinder protein	DISARM_1_364
SRR23883008_C1013	SRR23883008_C1013_CDS_0002	948	265	-	DNA methyltransferase	other	56	other	DNA methyltransferase	envhog_protein302243
SRR23883008_C1013	SRR23883008_C1013_CDS_0003	2071	1091	-	hypothetical protein	unknown function	1967	DNA, RNA and nucleotide metabolism	DNA helicase	envhog_protein2077545
SRR23883008_C1013	SRR23883008_C1013_CDS_0005	3784	2348	-	hypothetical protein	unknown function	4646	integration and excision	transposase	envhog_protein941788
SRR23883008_C1013	SRR23883008_C1013_CDS_0008	4730	4275	-	hypothetical protein	unknown function	325	DNA, RNA and nucleotide metabolism	Dda-like helicase	envhog_protein1485081_1
SRR23883008_C1021	SRR23883008_C1021_CDS_0001	790	2	-	hypothetical protein	unknown function	19458	DNA, RNA and nucleotide metabolism	primase	envhog_protein963036_1
SRR23883008_C1021	SRR23883008_C1021_CDS_0002	1986	787	-	hypothetical protein	unknown function	19458	DNA, RNA and nucleotide metabolism	primase	envhog_protein963036_1
SRR23883008_C1021	SRR23883008_C1021_CDS_0005	5033	3354	-	DNA polymerase	DNA, RNA and nucleotide metabolism	1268	DNA, RNA and nucleotide metabolism	DNA polymerase	envhog_protein754530
SRR23883008_C1021	SRR23883008_C1021_CDS_0008	6288	7064	+	hypothetical protein	unknown function	2967	transcription regulation	transcriptional regulator	envhog_protein1692403
SRR23883008_C1132	SRR23883008_C1132_CDS_0001	3	1913	+	hypothetical protein	unknown function	2204	other	glycerophosphoryl diester phosphodiesterase	protein11998_1
SRR23883008_C1132	SRR23883008_C1132_CDS_0004	2528	2992	+	hypothetical protein	unknown function	15001	lysis	endolysin	envhog_protein634230
SRR23883008_C1132	SRR23883008_C1132_CDS_0005	2989	3483	+	amidase	lysis	822	lysis	amidase	protein759806
SRR23883008_C1370	SRR23883008_C1370_CDS_0001	358	8	-	hypothetical protein	unknown function	4014	connector	head-tail adaptor	envhog_protein1510799
SRR23883008_C1370	SRR23883008_C1370_CDS_0003	1845	667	-	major head protein	head and packaging	10	head and packaging	major head protein	envhog_protein831905
SRR23883008_C1370	SRR23883008_C1370_CDS_0004	2638	1859	-	head maturation protease	head and packaging	94	head and packaging	head maturation protease	envhog_protein1422524
SRR23883008_C1370	SRR23883008_C1370_CDS_0005	3798	2635	-	portal protein	head and packaging	12	head and packaging	portal protein	envhog_protein1366777
SRR23883008_C1370	SRR23883008_C1370_CDS_0006	5460	3814	-	terminase large subunit	head and packaging	2699	head and packaging	terminase large subunit	envhog_protein2009202
SRR23883008_C1370	SRR23883008_C1370_CDS_0007	5761	5447	-	terminase small subunit	head and packaging	5110	head and packaging	terminase small subunit	protein474040
SRR23883008_C1370	SRR23883008_C1370_CDS_0008	6208	5888	-	HNH endonuclease	DNA, RNA and nucleotide metabolism	119	DNA, RNA and nucleotide metabolism	HNH endonuclease	envhog_protein1508403
SRR23883008_C1370	SRR23883008_C1370_CDS_0010	7358	6621	-	replication initiation protein	DNA, RNA and nucleotide metabolism	3584	DNA, RNA and nucleotide metabolism	replication initiation protein	envhog_protein1933774
SRR23883008_C1370	SRR23883008_C1370_CDS_0018	9519	9250	-	HNH endonuclease	DNA, RNA and nucleotide metabolism	2118	DNA, RNA and nucleotide metabolism	HNH endonuclease	envhog_protein1207470
SRR23883008_C1370	SRR23883008_C1370_CDS_0020	10200	9829	-	hypothetical protein	unknown function	130	transcription regulation	anti-repressor Ant	efam_protein166106
SRR23883008_C1370	SRR23883008_C1370_CDS_0023	12497	10974	-	DNA methyltransferase	other	6380	other	DNA methyltransferase	envhog_protein476165
SRR23883008_C1370	SRR23883008_C1370_CDS_0025	14114	12783	-	ParB-like partition protein	DNA, RNA and nucleotide metabolism	6218	DNA, RNA and nucleotide metabolism	ParB-like partition protein	envhog_protein931475
SRR23883008_C1370	SRR23883008_C1370_CDS_0031	16013	15762	-	Lar-like restriction alleviation protein	moron, auxiliary metabolic gene and host takeover	599	moron, auxiliary metabolic gene and host takeover	Lar-like restriction alleviation protein	protein731338
SRR23883008_C1370	SRR23883008_C1370_CDS_0038	17691	18170	+	transcriptional repressor	transcription regulation	1373	transcription regulation	transcriptional regulator	envhog_protein1040692
SRR23883008_C1370	SRR23883008_C1370_CDS_0039	18223	18786	+	hypothetical protein	unknown function	87	other	metallo-protease	protein702629
SRR23883008_C1370	SRR23883008_C1370_CDS_0041	18901	20175	+	hypothetical protein	unknown function	15667	moron, auxiliary metabolic gene and host takeover	superinfection exclusion	envhog_protein306854
SRR23883008_C1370	SRR23883008_C1370_CDS_0043	20334	21572	+	hypothetical protein	unknown function	1	integration and excision	integrase	envhog_protein1212391
SRR23883008_C1393	SRR23883008_C1393_CDS_0002	3448	308	-	hypothetical protein	unknown function	defensefinder	moron, auxiliary metabolic gene and host takeover	DefenseFinder protein	RM_1257
SRR23883008_C1393	SRR23883008_C1393_CDS_0004	4508	3909	-	hypothetical protein	unknown function	defensefinder	moron, auxiliary metabolic gene and host takeover	DefenseFinder protein	RM_1255
SRR23883008_C1393	SRR23883008_C1393_CDS_0005	5833	4526	-	hypothetical protein	unknown function	defensefinder	moron, auxiliary metabolic gene and host takeover	DefenseFinder protein	RM_1255
SRR23883008_C1393	SRR23883008_C1393_CDS_0007	7664	6753	-	hypothetical protein	unknown function	577	moron, auxiliary metabolic gene and host takeover	Doc-like toxin	envhog_protein549592
SRR23883008_C1414	SRR23883008_C1414_CDS_0004	2607	895	-	hypothetical protein	unknown function	3264	DNA, RNA and nucleotide metabolism	ParB-like partition protein	envhog_protein664856
SRR23883008_C1414	SRR23883008_C1414_CDS_0005	3432	2731	-	GTP-binding domain	other	289	other	GTP-binding domain	envhog_protein66019
SRR23883008_C1414	SRR23883008_C1414_CDS_0008	5389	4412	-	anti-restriction protein	moron, auxiliary metabolic gene and host takeover	7245	moron, auxiliary metabolic gene and host takeover	anti-restriction protein	envhog_protein989106
SRR23883008_C1448	SRR23883008_C1448_CDS_0001	737	3	-	hypothetical protein	unknown function	197	moron, auxiliary metabolic gene and host takeover	Zot-like toxin	envhog_protein2013545_1
SRR23883008_C1448	SRR23883008_C1448_CDS_0003	6336	1165	-	hypothetical protein	unknown function	1011	head and packaging	virion structural protein	envhog_protein115290
SRR23883008_C1448	SRR23883008_C1448_CDS_0004	6769	6362	-	hypothetical protein	unknown function	26246	tail	tail protein	envhog_protein468398
SRR23883008_C1465	SRR23883008_C1465_CDS_0001	1	3333	+	hypothetical protein	unknown function	3287	head and packaging	virion structural protein	envhog_protein537030_1
SRR23883008_C1465	SRR23883008_C1465_CDS_0004	3859	5856	+	DNA topoisomerase II	DNA, RNA and nucleotide metabolism	28877	DNA, RNA and nucleotide metabolism	DNA topoisomerase II	protein407270_1
SRR23883008_C1465	SRR23883008_C1465_CDS_0005	6022	8142	+	DNA topoisomerase II	DNA, RNA and nucleotide metabolism	551	DNA, RNA and nucleotide metabolism	DNA topoisomerase II	protein34662
SRR23883008_C1465	SRR23883008_C1465_CDS_0007	9530	8241	-	hypothetical protein	unknown function	296	integration and excision	DNA transposition protein	envhog_protein112692
SRR23883008_C1465	SRR23883008_C1465_CDS_0008	10240	9710	-	hypothetical protein	unknown function	883	moron, auxiliary metabolic gene and host takeover	flavodoxin	envhog_protein362932
SRR23883008_C1465	SRR23883008_C1465_CDS_0013	10920	11549	+	hypothetical protein	unknown function	22502	other	methyltransferase	envhog_protein1554453
SRR23883008_C1465	SRR23883008_C1465_CDS_0014	11536	12141	+	tRNA methyltransferase	other	4752	other	tRNA methyltransferase	envhog_protein1611648
SRR23883008_C1465	SRR23883008_C1465_CDS_0016	12257	13087	+	hypothetical protein	unknown function	22502	other	methyltransferase	envhog_protein1299325
SRR23883008_C1465	SRR23883008_C1465_CDS_0022	14772	16058	+	hypothetical protein	unknown function	card	moron, auxiliary metabolic gene and host takeover	CARD resistance protein	AAL73129.1
SRR23883008_C1465	SRR23883008_C1465_CDS_0024	16270	17787	+	ABC transporter	moron, auxiliary metabolic gene and host takeover	card	moron, auxiliary metabolic gene and host takeover	CARD resistance protein	ACB05808.1
SRR23883008_C1477	SRR23883008_C1477_CDS_0002	320	3175	+	hypothetical protein	unknown function	vfdb	moron, auxiliary metabolic gene and host takeover	VFDB virulence factor protein	VFG045629
SRR23883008_C1477	SRR23883008_C1477_CDS_0005	4189	4980	+	hypothetical protein	unknown function	defensefinder	moron, auxiliary metabolic gene and host takeover	DefenseFinder protein	Pycsar_1275
SRR23883008_C1477	SRR23883008_C1477_CDS_0006	5057	6460	+	FtsK/SpoIIIE-like protein	moron, auxiliary metabolic gene and host takeover	1358	moron, auxiliary metabolic gene and host takeover	FtsK/SpoIIIE-like protein	protein584121
SRR23883008_C1477	SRR23883008_C1477_CDS_0008	6597	7844	+	replication initiation protein	DNA, RNA and nucleotide metabolism	453	DNA, RNA and nucleotide metabolism	replication initiation protein	protein221662
SRR23883008_C1477	SRR23883008_C1477_CDS_0013	9100	9594	+	hypothetical protein	unknown function	2059	moron, auxiliary metabolic gene and host takeover	anti-restriction protein	envhog_protein684832
SRR23883008_C1477	SRR23883008_C1477_CDS_0014	9618	10106	+	anti-restriction protein	moron, auxiliary metabolic gene and host takeover	2059	moron, auxiliary metabolic gene and host takeover	anti-restriction protein	protein219132
SRR23883008_C1477	SRR23883008_C1477_CDS_0017	10608	13058	+	hypothetical protein	unknown function	2666	head and packaging	terminase large subunit	envhog_protein411961
SRR23883008_C1477	SRR23883008_C1477_CDS_0018	13064	15196	+	hypothetical protein	unknown function	873	head and packaging	endolysin	envhog_protein366805_1
SRR23883008_C1477	SRR23883008_C1477_CDS_0019	15193	16194	+	tail protein	tail	25111	tail	tail protein	envhog_protein1943908
SRR23883008_C1477	SRR23883008_C1477_CDS_0020	16210	17115	+	hypothetical protein	unknown function	2677	tail	tail protein with lysin activity	protein236981
SRR23883008_C1477	SRR23883008_C1477_CDS_0022	17310	17891	+	RNA polymerase sigma factor	transcription regulation	1740	transcription regulation	RNA polymerase sigma factor	envhog_protein1066115
SRR23883008_C1477	SRR23883008_C1477_CDS_0024	18627	19499	+	ABC transporter	moron, auxiliary metabolic gene and host takeover	293	moron, auxiliary metabolic gene and host takeover	ABC transporter	envhog_protein1388888
SRR23883008_C1477	SRR23883008_C1477_CDS_0027	21335	20979	-	hypothetical protein	unknown function	8	transcription regulation	transcriptional regulator	protein580658
SRR23883008_C1477	SRR23883008_C1477_CDS_0031	21903	22319	+	hypothetical protein	unknown function	1740	transcription regulation	RNA polymerase sigma factor	envhog_protein1683690
SRR23883008_C1477	SRR23883008_C1477_CDS_0036	23040	23234	+	hypothetical protein	unknown function	netflax		hypothetical protein	WP_054719397.1
SRR23883008_C1477	SRR23883008_C1477_CDS_0037	23270	24460	+	integrase	integration and excision	1	integration and excision	integrase	protein365061
SRR23883008_C1519	SRR23883008_C1519_CDS_0004	704	2512	+	ABC transporter	moron, auxiliary metabolic gene and host takeover	2392	moron, auxiliary metabolic gene and host takeover	ABC transporter	envhog_protein1588563
SRR23883008_C1519	SRR23883008_C1519_CDS_0005	2515	3609	+	hypothetical protein	unknown function	197	moron, auxiliary metabolic gene and host takeover	Zot-like toxin	envhog_protein2013545_1
SRR23883008_C1519	SRR23883008_C1519_CDS_0009	4452	5018	+	hypothetical protein	unknown function	1740	transcription regulation	RNA polymerase sigma factor	envhog_protein266623
SRR23883008_C1519	SRR23883008_C1519_CDS_0010	4972	5769	+	hypothetical protein	unknown function	33406	tail	tail fiber protein	envhog_protein1339201
SRR23883008_C1519	SRR23883008_C1519_CDS_0011	5756	6127	+	hypothetical protein	unknown function	13989	head and packaging	virion structural protein	envhog_protein1935150
SRR23883008_C1519	SRR23883008_C1519_CDS_0012	6128	7117	+	hypothetical protein	unknown function	789	other	esterase/lipase	envhog_protein512315
SRR23883008_C1519	SRR23883008_C1519_CDS_0013	7223	8197	+	hypothetical protein	unknown function	defensefinder	moron, auxiliary metabolic gene and host takeover	DefenseFinder protein	Menshen_1099
SRR23883008_C1519	SRR23883008_C1519_CDS_0018	9963	10718	+	single strand DNA binding protein	DNA, RNA and nucleotide metabolism	44	DNA, RNA and nucleotide metabolism	single strand DNA binding protein	envhog_protein660498
SRR23883008_C1519	SRR23883008_C1519_CDS_0020	11401	13614	+	exonuclease V	DNA, RNA and nucleotide metabolism	4412	DNA, RNA and nucleotide metabolism	exonuclease V	envhog_protein1219214
SRR23883008_C1519	SRR23883008_C1519_CDS_0022	13850	14194	+	hypothetical protein	unknown function	2967	transcription regulation	transcriptional regulator	envhog_protein360197
SRR23883008_C1519	SRR23883008_C1519_CDS_0023	14181	15119	+	hypothetical protein	unknown function	87	other	metallo-protease	protein702851
SRR23883008_C1519	SRR23883008_C1519_CDS_0024	15126	15785	+	hypothetical protein	unknown function	3810	other	acetyltransferase	envhog_protein1537698
SRR23883008_C1519	SRR23883008_C1519_CDS_0028	16531	18336	+	hypothetical protein	unknown function	249	moron, auxiliary metabolic gene and host takeover	porphyrin biosynthesis	envhog_protein559484
SRR23883008_C1519	SRR23883008_C1519_CDS_0029	18294	20417	+	hypothetical protein	unknown function	5298	moron, auxiliary metabolic gene and host takeover	cobalamin biosynthesis protein	protein455686
SRR23883008_C1519	SRR23883008_C1519_CDS_0034	26855	27775	+	hypothetical protein	unknown function	3300	integration and excision	transposase	envhog_protein1286945
SRR23883008_C1519	SRR23883008_C1519_CDS_0040	29916	30962	+	hypothetical protein	unknown function	3008	other	DNA methyltransferase	envhog_protein1841042
SRR23883008_C1519	SRR23883008_C1519_CDS_0044	31754	33235	+	phosphoadenosine phosphosulfate reductase	moron, auxiliary metabolic gene and host takeover	424	moron, auxiliary metabolic gene and host takeover	phosphoadenosine phosphosulfate reductase	envhog_protein2199261
SRR23883008_C1519	SRR23883008_C1519_CDS_0047	34338	34877	+	hypothetical protein	unknown function	947	DNA, RNA and nucleotide metabolism	DNA polymerase processivity factor	envhog_protein1059778
SRR23883008_C1519	SRR23883008_C1519_CDS_0050	37705	38418	+	hypothetical protein	unknown function	vfdb	moron, auxiliary metabolic gene and host takeover	VFDB virulence factor protein	VFG012195
SRR23883008_C1519	SRR23883008_C1519_CDS_0052	38703	39812	+	DNA polymerase processivity factor	DNA, RNA and nucleotide metabolism	947	DNA, RNA and nucleotide metabolism	DNA polymerase processivity factor	envhog_protein2198522
SRR23883008_C1519	SRR23883008_C1519_CDS_0057	43622	46615	+	helicase	DNA, RNA and nucleotide metabolism	24008	DNA, RNA and nucleotide metabolism	helicase	envhog_protein297176_1
SRR23883008_C1519	SRR23883008_C1519_CDS_0060	46973	47173	+	hypothetical protein	unknown function	668	DNA, RNA and nucleotide metabolism	HTH DNA binding protein	envhog_protein1371319
SRR23883008_C1519	SRR23883008_C1519_CDS_0061	47189	48382	+	integrase	integration and excision	1	integration and excision	integrase	envhog_protein330951
SRR23883008_C1519	SRR23883008_C1519_CDS_0062	48369	49664	+	integrase	integration and excision	1	integration and excision	integrase	envhog_protein1042042
SRR23883008_C1540	SRR23883008_C1540_CDS_0001	1497	1	-	hypothetical protein	unknown function	2118	DNA, RNA and nucleotide metabolism	HNH endonuclease	envhog_protein1738777_1
SRR23883008_C1540	SRR23883008_C1540_CDS_0018	5489	5872	+	single strand DNA binding protein	DNA, RNA and nucleotide metabolism	44	DNA, RNA and nucleotide metabolism	single strand DNA binding protein	envhog_protein361616
SRR23883008_C1557	SRR23883008_C1557_CDS_0003	452	907	+	holin	lysis	199	lysis	holin	envhog_protein2146413
SRR23883008_C1557	SRR23883008_C1557_CDS_0006	7161	2374	-	hypothetical protein	unknown function	defensefinder	moron, auxiliary metabolic gene and host takeover	DefenseFinder protein	Druantia_I_645
SRR23883008_C1557	SRR23883008_C1557_CDS_0007	10240	7163	-	hypothetical protein	unknown function	10519	head and packaging	virion structural protein	envhog_protein797725
SRR23883008_C1557	SRR23883008_C1557_CDS_0008	11540	10368	-	integrase	integration and excision	1	integration and excision	integrase	envhog_protein325872
SRR23883008_C1557	SRR23883008_C1557_CDS_0009	12570	11668	-	integrase	integration and excision	1	integration and excision	integrase	envhog_protein154985
SRR23883008_C1571	SRR23883008_C1571_CDS_0001	183	2489	+	ATP-dependent protease	other	vfdb	moron, auxiliary metabolic gene and host takeover	VFDB virulence factor protein	VFG000079
SRR23883008_C1571	SRR23883008_C1571_CDS_0002	2645	3625	+	hypothetical protein	unknown function	395	other	cytidyltransferase	envhog_protein2064231
SRR23883008_C1571	SRR23883008_C1571_CDS_0003	3716	4537	+	hypothetical protein	unknown function	3300	integration and excision	transposase	envhog_protein811997
SRR23883008_C1571	SRR23883008_C1571_CDS_0006	4777	5061	+	co-chaperonin GroES	other	3188	other	co-chaperonin GroES	envhog_protein1849779
SRR23883008_C1571	SRR23883008_C1571_CDS_0007	5110	6741	+	chaperonin groEL	other	vfdb	moron, auxiliary metabolic gene and host takeover	VFDB virulence factor protein	VFG012103
SRR23883008_C1571	SRR23883008_C1571_CDS_0009	7011	7448	+	hypothetical protein	unknown function	netflax		hypothetical protein	WP_060930932.1
SRR23883008_C1571	SRR23883008_C1571_CDS_0010	7550	8572	+	hypothetical protein	unknown function	34341	transcription regulation	transcriptional regulator	envhog_protein1532991
SRR23883008_C1571	SRR23883008_C1571_CDS_0012	8696	9220	+	hypothetical protein	unknown function	7241	transcription regulation	transcriptional regulator	envhog_protein1866900
SRR23883008_C1571	SRR23883008_C1571_CDS_0018	10891	10700	-	toxin	moron, auxiliary metabolic gene and host takeover	353	moron, auxiliary metabolic gene and host takeover	toxin	protein167432
SRR23883008_C1588	SRR23883008_C1588_CDS_0003	1390	284	-	hypothetical protein	unknown function	505	other	polynucleotide kinase	envhog_protein1566354
SRR23883008_C1588	SRR23883008_C1588_CDS_0004	2093	1392	-	hypothetical protein	unknown function	24030	DNA, RNA and nucleotide metabolism	RNA ligase	protein17314
SRR23883008_C1588	SRR23883008_C1588_CDS_0005	2731	2129	-	hypothetical protein	unknown function	3122	other	RF-1 domain peptide chain release factor	protein200652
SRR23883008_C1588	SRR23883008_C1588_CDS_0006	4165	2753	-	tRNA splicing ligase	DNA, RNA and nucleotide metabolism	1075	DNA, RNA and nucleotide metabolism	tRNA splicing ligase	envhog_protein448614
SRR23883008_C1666	SRR23883008_C1666_CDS_0013	3735	4103	+	hypothetical protein	unknown function	351	transcription regulation	RNA polymerase sigma factor	protein150769
SRR23883008_C1666	SRR23883008_C1666_CDS_0014	4063	6807	+	hypothetical protein	unknown function	3287	head and packaging	virion structural protein	envhog_protein1211513
SRR23883008_C1666	SRR23883008_C1666_CDS_0020	9568	8963	-	endolysin	lysis	435	lysis	endolysin	protein167942
SRR23883008_C1666	SRR23883008_C1666_CDS_0023	10665	10159	-	hypothetical protein	unknown function	1423	DNA, RNA and nucleotide metabolism	Reverse transcriptase	envhog_protein440351
SRR23883008_C1666	SRR23883008_C1666_CDS_0024	12223	10733	-	Reverse transcriptase	DNA, RNA and nucleotide metabolism	1423	DNA, RNA and nucleotide metabolism	Reverse transcriptase	dgr_protein406
SRR23883008_C1666	SRR23883008_C1666_CDS_0026	12781	12470	-	transcriptional regulator	transcription regulation	1373	transcription regulation	transcriptional regulator	protein635146
SRR23883008_C1666	SRR23883008_C1666_CDS_0027	13130	12786	-	hypothetical protein	unknown function	3445	moron, auxiliary metabolic gene and host takeover	toxin	envhog_protein600475
SRR23883008_C1666	SRR23883008_C1666_CDS_0029	21884	21246	-	hypothetical protein	unknown function	399	head and packaging	structural protein	envhog_protein1151597
SRR23883008_C1666	SRR23883008_C1666_CDS_0031	23917	22475	-	hypothetical protein	unknown function	1328	head and packaging	major head protein	envhog_protein41083
SRR23883008_C1666	SRR23883008_C1666_CDS_0035	25774	27870	+	hypothetical protein	unknown function	2	head and packaging	terminase large subunit	protein424815
SRR23883008_C1666	SRR23883008_C1666_CDS_0037	28226	28450	+	hypothetical protein	unknown function	1689	other	nucleotide kinase	envhog_protein1332977
SRR23883008_C1666	SRR23883008_C1666_CDS_0038	28977	28513	-	phosphoheptose isomerase	moron, auxiliary metabolic gene and host takeover	1238	moron, auxiliary metabolic gene and host takeover	phosphoheptose isomerase	envhog_protein58888
SRR23883008_C1666	SRR23883008_C1666_CDS_0039	30969	28999	-	portal protein	head and packaging	156	head and packaging	portal protein	protein104050
SRR23883008_C1666	SRR23883008_C1666_CDS_0040	47675	31035	-	DarB-like antirestriction	moron, auxiliary metabolic gene and host takeover
SRR23883008_C1666	SRR23883008_C1666_CDS_0046	51834	50353	-	hypothetical protein	unknown function	1	integration and excision	integrase	protein365462
SRR23883008_C1666	SRR23883008_C1666_CDS_0049	52870	52412	-	hypothetical protein	unknown function	1373	transcription regulation	transcriptional regulator	envhog_protein1097952
SRR23883008_C1666	SRR23883008_C1666_CDS_0054	53729	53932	+	hypothetical protein	unknown function	66	integration and excision	excisionase and transcriptional regulator	envhog_protein512980
SRR23883008_C1666	SRR23883008_C1666_CDS_0055	53929	57144	+	DNA primase	DNA, RNA and nucleotide metabolism	6444	DNA, RNA and nucleotide metabolism	DNA primase	envhog_protein2006071_1
SRR23883008_C1666	SRR23883008_C1666_CDS_0057	57448	58692	+	DNA methyltransferase	other	116	other	DNA methyltransferase	protein450450
SRR23883008_C1666	SRR23883008_C1666_CDS_0058	58673	61096	+	hypothetical protein	unknown function	defensefinder	moron, auxiliary metabolic gene and host takeover	DefenseFinder protein	Gao_Mza_753
SRR23883008_C1666	SRR23883008_C1666_CDS_0059	61098	61790	+	hypothetical protein	unknown function	125	DNA, RNA and nucleotide metabolism	DNA invertase	envhog_protein790789
SRR23883008_C1666	SRR23883008_C1666_CDS_0060	61783	62412	+	hypothetical protein	unknown function	defensefinder	moron, auxiliary metabolic gene and host takeover	DefenseFinder protein	GasderMIN_832
SRR23883008_C1666	SRR23883008_C1666_CDS_0062	63992	63453	-	GTP-binding domain	other	289	other	GTP-binding domain	envhog_protein838093
SRR23883008_C1666	SRR23883008_C1666_CDS_0063	64506	63946	-	hypothetical protein	unknown function	197	moron, auxiliary metabolic gene and host takeover	Zot-like toxin	envhog_protein1407284
SRR23883008_C1666	SRR23883008_C1666_CDS_0067	65270	65491	+	hypothetical protein	unknown function	66	integration and excision	excisionase and transcriptional regulator	envhog_protein1454093
SRR23883008_C1666	SRR23883008_C1666_CDS_0069	66330	65971	-	hypothetical protein	unknown function	7245	moron, auxiliary metabolic gene and host takeover	anti-restriction protein	efam_protein209568
SRR23883008_C1666	SRR23883008_C1666_CDS_0078	67844	68068	+	hypothetical protein	unknown function	2328	transcription regulation	transcriptional repressor	envhog_protein998002
SRR23883008_C1666	SRR23883008_C1666_CDS_0079	68078	69421	+	DNA methyltransferase	other	116	other	DNA methyltransferase	envhog_protein550284
SRR23883008_C1666	SRR23883008_C1666_CDS_0080	69312	70481	+	hypothetical protein	unknown function	116	other	DNA methyltransferase	envhog_protein550284
SRR23883008_C1666	SRR23883008_C1666_CDS_0081	70580	71098	+	endonuclease	DNA, RNA and nucleotide metabolism	13076	DNA, RNA and nucleotide metabolism	endonuclease	protein144285
SRR23883008_C1666	SRR23883008_C1666_CDS_0082	71159	73123	+	hypothetical protein	unknown function	defensefinder	moron, auxiliary metabolic gene and host takeover	DefenseFinder protein	GAPS1_712
SRR23883008_C1666	SRR23883008_C1666_CDS_0083	73816	73145	-	hypothetical protein	unknown function	6	tail	baseplate wedge subunit	envhog_protein311536_2
SRR23883008_C1666	SRR23883008_C1666_CDS_0087	76860	75673	-	hypothetical protein	unknown function	6444	DNA, RNA and nucleotide metabolism	DNA primase	envhog_protein1886235
SRR23883008_C1666	SRR23883008_C1666_CDS_0088	78228	76891	-	anti-restriction protein	moron, auxiliary metabolic gene and host takeover	7245	moron, auxiliary metabolic gene and host takeover	anti-restriction protein	envhog_protein1746599_1
SRR23883008_C1666	SRR23883008_C1666_CDS_0090	79779	78460	-	hypothetical protein	unknown function	7245	moron, auxiliary metabolic gene and host takeover	anti-restriction protein	envhog_protein1746599_2
SRR23883008_C1666	SRR23883008_C1666_CDS_0092	80630	81295	+	hypothetical protein	unknown function	3513	lysis	endolysin	envhog_protein207536
SRR23883008_C1666	SRR23883008_C1666_CDS_0097	82618	83286	+	hypothetical protein	unknown function	1373	transcription regulation	transcriptional regulator	envhog_protein753529
SRR23883008_C1666	SRR23883008_C1666_CDS_0098	83356	83943	+	hypothetical protein	unknown function	9683	other	protease	envhog_protein1994369
SRR23883008_C1666	SRR23883008_C1666_CDS_0099	83962	84978	+	hypothetical protein	unknown function	1802	other	radical SAM domain-containing protein	envhog_protein579607
SRR23883008_C1666	SRR23883008_C1666_CDS_0100	84983	87610	+	hypothetical protein	unknown function	1967	DNA, RNA and nucleotide metabolism	DNA helicase	envhog_protein312587
SRR23883008_C1666	SRR23883008_C1666_CDS_0101	87588	88565	+	hypothetical protein	unknown function	9381	DNA, RNA and nucleotide metabolism	replication initiation by nicking	envhog_protein1582373
SRR23883008_C1666	SRR23883008_C1666_CDS_0102	88580	89254	+	hypothetical protein	unknown function	3300	integration and excision	transposase	envhog_protein1728979
SRR23883008_C1666	SRR23883008_C1666_CDS_0106	91646	90927	-	hypothetical protein	unknown function	5529	other	transfer protein	envhog_protein1090029
SRR23883008_C1666	SRR23883008_C1666_CDS_0107	93967	91658	-	hypothetical protein	unknown function	vfdb	moron, auxiliary metabolic gene and host takeover	VFDB virulence factor protein	VFG001980
SRR23883008_C1666	SRR23883008_C1666_CDS_0108	94465	93992	-	hypothetical protein	unknown function	26111	moron, auxiliary metabolic gene and host takeover	membrane protein	protein568457
SRR23883008_C1666	SRR23883008_C1666_CDS_0109	95356	94469	-	hypothetical protein	unknown function	341	tail	major tail protein	envhog_protein1133436
SRR23883008_C1666	SRR23883008_C1666_CDS_0117	103877	101043	-	hypothetical protein	unknown function	2666	head and packaging	terminase large subunit	envhog_protein1515584
SRR23883008_C1666	SRR23883008_C1666_CDS_0121	105652	105035	-	hypothetical protein	unknown function	323	transcription regulation	transcriptional regulator, D5-like	envhog_protein2003338
SRR23883008_C1666	SRR23883008_C1666_CDS_0123	106942	106082	-	ParA-like partition protein	DNA, RNA and nucleotide metabolism	164	DNA, RNA and nucleotide metabolism	ParA-like partition protein	envhog_protein1000427
SRR23883008_C1666	SRR23883008_C1666_CDS_0125	107230	109473	+	hypothetical protein	unknown function	77	DNA, RNA and nucleotide metabolism	SbcC-like subunit of palindrome specific endonuclease	envhog_protein520919
SRR23883008_C1666	SRR23883008_C1666_CDS_0127	111170	109593	-	hypothetical protein	unknown function	325	DNA, RNA and nucleotide metabolism	Dda-like helicase	envhog_protein1485081_1
SRR23883008_C1666	SRR23883008_C1666_CDS_0134	114354	112858	-	hypothetical protein	unknown function	1	integration and excision	integrase	protein365462
SRR23883008_C1666	SRR23883008_C1666_CDS_0136	117279	114556	-	kinase	other	18609	other	kinase	envhog_protein1584406
SRR23883008_C1666	SRR23883008_C1666_CDS_0138	117478	118899	+	DNA methyltransferase	other	11787	other	DNA methyltransferase	envhog_protein1212172
SRR23883008_C1666	SRR23883008_C1666_CDS_0144	120980	120771	-	hypothetical protein	unknown function	5749	integration and excision	transposase	envhog_protein333319
SRR23883008_C1672	SRR23883008_C1672_CDS_0002	945	442	-	hypothetical protein	unknown function	351	transcription regulation	RNA polymerase sigma factor	envhog_protein191738
SRR23883008_C1672	SRR23883008_C1672_CDS_0008	5767	2102	-	hypothetical protein	unknown function	291	lysis	endolysin	envhog_protein1445269
SRR23883008_C1672	SRR23883008_C1672_CDS_0009	8596	5813	-	hypothetical protein	unknown function	1149	head and packaging	Hoc-like head decoration	protein467461
SRR23883008_C1714	SRR23883008_C1714_CDS_0005	6129	1483	-	hypothetical protein	unknown function	vfdb	moron, auxiliary metabolic gene and host takeover	VFDB virulence factor protein	VFG017224
SRR23883008_C1789	SRR23883008_C1789_CDS_0002	1018	272	-	metallo-phosphoesterase	other	1649	other	metallo-phosphoesterase	envhog_protein558131
SRR23883008_C1789	SRR23883008_C1789_CDS_0003	2667	1015	-	integrase	integration and excision	95	integration and excision	integrase	envhog_protein2037065
SRR23883008_C1789	SRR23883008_C1789_CDS_0004	3413	2664	-	integrase	integration and excision	7701	DNA, RNA and nucleotide metabolism	DNA invertase	envhog_protein884767
SRR23883008_C1789	SRR23883008_C1789_CDS_0005	5005	3413	-	integrase	integration and excision	95	integration and excision	integrase	envhog_protein2085442
SRR23883008_C1789	SRR23883008_C1789_CDS_0010	8051	6543	-	DNA polymerase	DNA, RNA and nucleotide metabolism	1268	DNA, RNA and nucleotide metabolism	DNA polymerase	envhog_protein754530
SRR23883008_C1789	SRR23883008_C1789_CDS_0015	9527	9072	-	hypothetical protein	unknown function	351	transcription regulation	RNA polymerase sigma factor	envhog_protein214160
SRR23883008_C1789	SRR23883008_C1789_CDS_0018	9972	10295	+	hypothetical protein	unknown function	1373	transcription regulation	transcriptional regulator	envhog_protein1356407
SRR23883008_C1789	SRR23883008_C1789_CDS_0028	14270	14794	+	RNA polymerase sigma factor	transcription regulation	1740	transcription regulation	RNA polymerase sigma factor	envhog_protein1566418
SRR23883008_C1789	SRR23883008_C1789_CDS_0032	17740	16487	-	hypothetical protein	unknown function	18474	other	hydrolase	envhog_protein1593236
SRR23883008_C1789	SRR23883008_C1789_CDS_0033	18297	17737	-	hypothetical protein	unknown function	1740	transcription regulation	RNA polymerase sigma factor	protein341162
SRR23883008_C1789	SRR23883008_C1789_CDS_0035	19936	19286	-	hypothetical protein	unknown function	215	head and packaging	structural protein with Ig domain	efam_protein183600
SRR23883008_C1789	SRR23883008_C1789_CDS_0038	21473	20913	-	RNA polymerase sigma factor	transcription regulation	1740	transcription regulation	RNA polymerase sigma factor	protein341162
SRR23883008_C1789	SRR23883008_C1789_CDS_0041	21968	23644	+	hypothetical protein	unknown function	8401	other	beta-propeller repeat protein	envhog_protein640272
SRR23883008_C1789	SRR23883008_C1789_CDS_0044	25020	23878	-	hypothetical protein	unknown function	4415	other	peptidase	envhog_protein2004091
SRR23883008_C1789	SRR23883008_C1789_CDS_0045	25358	25062	-	replication initiation protein	DNA, RNA and nucleotide metabolism	391	DNA, RNA and nucleotide metabolism	replication initiation O-like	envhog_protein1605740
SRR23883008_C1789	SRR23883008_C1789_CDS_0046	26926	25355	-	hypothetical protein	unknown function	vfdb	moron, auxiliary metabolic gene and host takeover	VFDB virulence factor protein	VFG001980
SRR23883008_C1805	SRR23883008_C1805_CDS_0003	801	358	-	amidase	lysis	822	lysis	amidase	envhog_protein1846993
SRR23883008_C1805	SRR23883008_C1805_CDS_0004	1482	991	-	hypothetical protein	unknown function	379	DNA, RNA and nucleotide metabolism	DNA binding protein	envhog_protein1613865
SRR23883008_C1805	SRR23883008_C1805_CDS_0005	2780	1623	-	replication initiation protein	DNA, RNA and nucleotide metabolism	2562	DNA, RNA and nucleotide metabolism	replication initiation protein	envhog_protein2090013
SRR23883008_C1805	SRR23883008_C1805_CDS_0009	3601	4323	+	transcriptional repressor	transcription regulation	4	transcription regulation	transcriptional repressor	envhog_protein465770
SRR23883008_C1805	SRR23883008_C1805_CDS_0010	4920	4429	-	DNA binding protein	DNA, RNA and nucleotide metabolism	3636	DNA, RNA and nucleotide metabolism	DNA binding protein	protein257005
SRR23883008_C1809	SRR23883008_C1809_CDS_0003	314	1183	+	hypothetical protein	unknown function	6121	head and packaging	virion structural protein	envhog_protein1646533_1
SRR23883008_C1809	SRR23883008_C1809_CDS_0004	1191	1967	+	hypothetical protein	unknown function	67	other	DNA methyltransferase	protein64888
SRR23883008_C1809	SRR23883008_C1809_CDS_0005	2060	2539	+	DNA methyltransferase	other	359	other	DNA methyltransferase	protein770948
SRR23883008_C1809	SRR23883008_C1809_CDS_0007	2843	5218	+	hypothetical protein	unknown function	2666	head and packaging	terminase large subunit	envhog_protein411961
SRR23883008_C1809	SRR23883008_C1809_CDS_0008	5199	6119	+	hypothetical protein	unknown function	329	tail	minor tail protein	protein491461
SRR23883008_C1846	SRR23883008_C1846_CDS_0002	542	1135	+	head maturation protease	head and packaging	94	head and packaging	head maturation protease	envhog_protein132482
SRR23883008_C1846	SRR23883008_C1846_CDS_0003	1141	1842	+	head maturation protease	head and packaging	94	head and packaging	head maturation protease	envhog_protein132482
SRR23883008_C1846	SRR23883008_C1846_CDS_0004	1964	3382	+	hypothetical protein	unknown function	4871	other	ATP-dependent protease	efam_protein288344
SRR23883008_C1846	SRR23883008_C1846_CDS_0007	5514	6455	+	DprA-like DNA recombination-mediator protein	DNA, RNA and nucleotide metabolism	23875	DNA, RNA and nucleotide metabolism	DprA-like DNA recombination-mediator protein	envhog_protein1515264
SRR23883008_C1846	SRR23883008_C1846_CDS_0008	7214	6501	-	hypothetical protein	unknown function	15516	other	methyltransferase	envhog_protein990960
SRR23883008_C1846	SRR23883008_C1846_CDS_0011	10186	8321	-	hypothetical protein	unknown function	12409	other	dehydrogenase	envhog_protein600259
SRR23883008_C1846	SRR23883008_C1846_CDS_0012	11943	10243	-	hypothetical protein	unknown function	defensefinder	moron, auxiliary metabolic gene and host takeover	DefenseFinder protein	ShosTA_1470
SRR23883008_C1846	SRR23883008_C1846_CDS_0013	13475	11940	-	hypothetical protein	unknown function	10371	DNA, RNA and nucleotide metabolism	DNA helicase	envhog_protein376936
SRR23883008_C1911	SRR23883008_C1911_CDS_0002	1169	363	-	integrase	integration and excision	1	integration and excision	integrase	envhog_protein1230350
SRR23883008_C1911	SRR23883008_C1911_CDS_0005	2246	1677	-	transcriptional regulator	transcription regulation	2967	transcription regulation	transcriptional regulator	envhog_protein1498855
SRR23883008_C1911	SRR23883008_C1911_CDS_0007	2392	2583	+	hypothetical protein	unknown function	1373	transcription regulation	transcriptional regulator	envhog_protein1936385
SRR23883008_C1911	SRR23883008_C1911_CDS_0011	3421	4263	+	hypothetical protein	unknown function	2307	other	L-alanyl-D-glutamate peptidase	envhog_protein1059252
SRR23883008_C1911	SRR23883008_C1911_CDS_0014	4664	5020	+	replication terminator	DNA, RNA and nucleotide metabolism	997	DNA, RNA and nucleotide metabolism	replication terminator	protein680305
SRR23883008_C1911	SRR23883008_C1911_CDS_0016	5866	7305	+	hypothetical protein	unknown function	77	DNA, RNA and nucleotide metabolism	SbcC-like subunit of palindrome specific endonuclease	envhog_protein585443
SRR23883008_C1911	SRR23883008_C1911_CDS_0019	8328	9413	+	terminase large subunit	head and packaging	2	head and packaging	terminase large subunit	protein420208
SRR23883008_C1911	SRR23883008_C1911_CDS_0020	9349	9993	+	tail protein	tail	1608	tail	tail protein	protein352504
SRR23883008_C1911	SRR23883008_C1911_CDS_0023	10515	11195	+	hypothetical protein	unknown function	15433	tail	tail sheath	envhog_protein1755965
SRR23883008_C1943	SRR23883008_C1943_CDS_0003	734	1111	+	hypothetical protein	unknown function	1059	connector	head-tail adaptor	envhog_protein1493608
SRR23883008_C1943	SRR23883008_C1943_CDS_0004	1095	1505	+	hypothetical protein	unknown function	5	connector	tail completion or Neck1 protein	protein299084
SRR23883008_C1943	SRR23883008_C1943_CDS_0005	1502	2368	+	hypothetical protein	unknown function	179	connector	tail terminator	efam_protein42745
SRR23883008_C1943	SRR23883008_C1943_CDS_0007	2577	3986	+	tail sheath	tail	279	tail	tail sheath	protein431686
SRR23883008_C1943	SRR23883008_C1943_CDS_0008	4001	4462	+	tail protein	tail	365	tail	tail protein	protein769335
SRR23883008_C1943	SRR23883008_C1943_CDS_0009	4478	4969	+	tail protein XkdN-like	tail	389	tail	tail protein XkdN-like	protein700095
SRR23883008_C1943	SRR23883008_C1943_CDS_0011	5116	8172	+	hypothetical protein	unknown function	23574	tail	tail length tape measure protein	envhog_protein50032_1
SRR23883008_C2009	SRR23883008_C2009_CDS_0004	2413	1664	-	hypothetical protein	unknown function	1568	DNA, RNA and nucleotide metabolism	DNA binding protein	envhog_protein1839267
SRR23883008_C2009	SRR23883008_C2009_CDS_0008	6181	3353	-	DNA primase	DNA, RNA and nucleotide metabolism	5609	DNA, RNA and nucleotide metabolism	DNA helicase	envhog_protein292498
SRR23883008_C2009	SRR23883008_C2009_CDS_0013	7578	9170	+	DNA methyltransferase	other	116	other	DNA methyltransferase	envhog_protein572327
SRR23883008_C2009	SRR23883008_C2009_CDS_0020	12545	11616	-	hypothetical protein	unknown function	17577	DNA, RNA and nucleotide metabolism	restriction endonuclease	envhog_protein278005
SRR23883008_C2009	SRR23883008_C2009_CDS_0022	13132	12866	-	hypothetical protein	unknown function	956	integration and excision	transposase	envhog_protein351069
SRR23883008_C2042	SRR23883008_C2042_CDS_0001	1055	57	-	hypothetical protein	unknown function	215	head and packaging	structural protein with Ig domain	envhog_protein294876_1
SRR23883008_C2042	SRR23883008_C2042_CDS_0002	4004	1059	-	hypothetical protein	unknown function	vfdb	moron, auxiliary metabolic gene and host takeover	VFDB virulence factor protein	VFG012135
SRR23883008_C2042	SRR23883008_C2042_CDS_0004	4248	5429	+	integrase	integration and excision	1	integration and excision	integrase	protein365215
SRR23883008_C2042	SRR23883008_C2042_CDS_0006	6557	5727	-	hypothetical protein	unknown function	63	transcription regulation	anti-repressor Ant	protein146651
SRR23883008_C2042	SRR23883008_C2042_CDS_0007	6910	6569	-	hypothetical protein	unknown function	769	transcription regulation	transcriptional repressor	envhog_protein2132239
SRR23883008_C2042	SRR23883008_C2042_CDS_0009	7129	7374	+	hypothetical protein	unknown function	5497	DNA, RNA and nucleotide metabolism	HTH DNA binding protein	envhog_protein373581
SRR23883008_C2042	SRR23883008_C2042_CDS_0011	7610	7882	+	hypothetical protein	unknown function	66	integration and excision	excisionase and transcriptional regulator	protein95470
SRR23883008_C2042	SRR23883008_C2042_CDS_0012	7890	8129	+	hypothetical protein	unknown function	2633	DNA, RNA and nucleotide metabolism	endonuclease VII	efam_protein78437
SRR23883008_C2042	SRR23883008_C2042_CDS_0013	8148	10133	+	hypothetical protein	unknown function	77	DNA, RNA and nucleotide metabolism	SbcC-like subunit of palindrome specific endonuclease	protein144509
SRR23883008_C2042	SRR23883008_C2042_CDS_0015	10468	11397	+	RecT-like ssDNA annealing protein	DNA, RNA and nucleotide metabolism	148	DNA, RNA and nucleotide metabolism	RecT-like ssDNA annealing protein	protein710190
SRR23883008_C2042	SRR23883008_C2042_CDS_0016	11415	12152	+	metal-dependent hydrolase	other	392	other	metal-dependent hydrolase	protein147629
SRR23883008_C2042	SRR23883008_C2042_CDS_0018	13098	13853	+	DnaD-like helicase loader	DNA, RNA and nucleotide metabolism	2514	DNA, RNA and nucleotide metabolism	DnaD-like helicase loader	envhog_protein360999
SRR23883008_C2042	SRR23883008_C2042_CDS_0019	13765	14436	+	DnaC-like helicase loader	DNA, RNA and nucleotide metabolism	3277	DNA, RNA and nucleotide metabolism	DnaC-like helicase loader	envhog_protein1277575
SRR23883008_C2042	SRR23883008_C2042_CDS_0025	15928	17415	+	DNA methyltransferase	other	116	other	DNA methyltransferase	protein450860
SRR23883008_C2042	SRR23883008_C2042_CDS_0031	18830	19681	+	hypothetical protein	unknown function	5429	DNA, RNA and nucleotide metabolism	DNA repair protein	envhog_protein576135
SRR23883008_C2042	SRR23883008_C2042_CDS_0033	19994	20467	+	DNA methyltransferase	other	67	other	DNA methyltransferase	envhog_protein239463
SRR23883008_C2042	SRR23883008_C2042_CDS_0034	20464	20952	+	DNA methyltransferase	other	954	other	DNA methyltransferase	envhog_protein1528836
SRR23883008_C2042	SRR23883008_C2042_CDS_0041	22985	23332	+	hypothetical protein	unknown function	130	transcription regulation	anti-repressor Ant	efam_protein142728
SRR23883008_C2042	SRR23883008_C2042_CDS_0042	23414	24028	+	hypothetical protein	unknown function	498	other	DNA methyltransferase	protein484206
SRR23883008_C2042	SRR23883008_C2042_CDS_0043	24028	25089	+	queuine tRNA-ribosyltransferase	moron, auxiliary metabolic gene and host takeover	887	moron, auxiliary metabolic gene and host takeover	queuine tRNA-ribosyltransferase	efam_protein320513
SRR23883008_C2042	SRR23883008_C2042_CDS_0044	25121	25777	+	QueC-like queuosine biosynthesis	moron, auxiliary metabolic gene and host takeover	1550	moron, auxiliary metabolic gene and host takeover	QueC-like queuosine biosynthesis	envhog_protein597845
SRR23883008_C2042	SRR23883008_C2042_CDS_0046	26372	26785	+	hypothetical protein	unknown function	2389	moron, auxiliary metabolic gene and host takeover	QueD-like 6-pyruvoyl-tetrahydropterin synthase	envhog_protein1193278
SRR23883008_C2042	SRR23883008_C2042_CDS_0047	26782	27363	+	QueE-like radical SAM domain	moron, auxiliary metabolic gene and host takeover	2076	moron, auxiliary metabolic gene and host takeover	QueE-like radical SAM domain	envhog_protein1750807
SRR23883008_C2042	SRR23883008_C2042_CDS_0048	27318	27908	+	GTP cyclohydrolase	other	2197	other	GTP cyclohydrolase	envhog_protein576132
SRR23883008_C2042	SRR23883008_C2042_CDS_0049	27901	28413	+	terminase small subunit	head and packaging	309	head and packaging	terminase small subunit	envhog_protein1147415
SRR23883008_C2042	SRR23883008_C2042_CDS_0050	28413	29894	+	terminase large subunit	head and packaging	38	head and packaging	terminase large subunit	envhog_protein1784484
SRR23883008_C2042	SRR23883008_C2042_CDS_0051	29912	31429	+	portal protein	head and packaging	64	head and packaging	portal protein	protein13020
SRR23883008_C2042	SRR23883008_C2042_CDS_0052	31437	34022	+	Bxa ADP-ribosyl transferase	moron, auxiliary metabolic gene and host takeover	16625	moron, auxiliary metabolic gene and host takeover	Bxa ADP-ribosyl transferase	envhog_protein1448978
SRR23883008_C2042	SRR23883008_C2042_CDS_0054	35153	34383	-	ADP-ribosylglycohydrolase	other	6572	other	ADP-ribosylglycohydrolase	protein275263
SRR23883008_C2042	SRR23883008_C2042_CDS_0059	37099	36203	-	hypothetical protein	unknown function	1	integration and excision	integrase	efam_protein351231
SRR23883008_C2042	SRR23883008_C2042_CDS_0067	39734	40372	+	hypothetical protein	unknown function	3583	head and packaging	head decoration	envhog_protein744264
SRR23883008_C2042	SRR23883008_C2042_CDS_0068	40378	41484	+	hypothetical protein	unknown function	29	head and packaging	major head protein	envhog_protein1532986
SRR23883008_C2042	SRR23883008_C2042_CDS_0070	41824	42135	+	hypothetical protein	unknown function	25	connector	head closure Hc1	envhog_protein1931138
SRR23883008_C2042	SRR23883008_C2042_CDS_0072	42630	43037	+	hypothetical protein	unknown function	347	connector	tail terminator	envhog_protein1194258
SRR23883008_C2042	SRR23883008_C2042_CDS_0073	43042	43566	+	hypothetical protein	unknown function	4971	tail	major tail protein	protein480961
SRR23883008_C2042	SRR23883008_C2042_CDS_0076	44481	49073	+	tail length tape measure protein	tail	9959	tail	tail length tape measure protein	envhog_protein2121781_1
SRR23883008_C2042	SRR23883008_C2042_CDS_0078	49555	50529	+	tail protein	tail	6305	tail	tail protein	envhog_protein1751103
SRR23883008_C2042	SRR23883008_C2042_CDS_0079	50542	51204	+	hypothetical protein	unknown function	341	tail	major tail protein	envhog_protein1475006_1
SRR23883008_C2042	SRR23883008_C2042_CDS_0082	51689	53116	+	tail protein	tail	5302	tail	tail protein	protein627430
SRR23883008_C2042	SRR23883008_C2042_CDS_0083	53160	53507	+	hypothetical protein	unknown function	1423	DNA, RNA and nucleotide metabolism	Reverse transcriptase	dgr_protein11626
SRR23883008_C2042	SRR23883008_C2042_CDS_0084	53555	54826	+	Reverse transcriptase	DNA, RNA and nucleotide metabolism	1423	DNA, RNA and nucleotide metabolism	Reverse transcriptase	dgr_protein5703
SRR23883008_C2042	SRR23883008_C2042_CDS_0086	55218	58184	+	hypothetical protein	unknown function	1067	head and packaging	minor head protein	envhog_protein792910
SRR23883008_C2042	SRR23883008_C2042_CDS_0087	58253	58927	+	hypothetical protein	unknown function	860	lysis	holin	efam_protein196295
SRR23883008_C2042	SRR23883008_C2042_CDS_0089	59209	59667	+	hypothetical protein	unknown function	7	lysis	endolysin	efam_protein374122
SRR23883008_C2042	SRR23883008_C2042_CDS_0092	60443	61300	+	hypothetical protein	unknown function	17577	DNA, RNA and nucleotide metabolism	restriction endonuclease	envhog_protein1903638
SRR23883008_C2042	SRR23883008_C2042_CDS_0096	62272	62817	+	hypothetical protein	unknown function	66	integration and excision	excisionase and transcriptional regulator	envhog_protein2125104
SRR23883008_C2042	SRR23883008_C2042_CDS_0097	62826	63974	+	integrase	integration and excision	1	integration and excision	integrase	envhog_protein1661594
SRR23883008_C2042	SRR23883008_C2042_CDS_0099	64896	65255	+	hypothetical protein	unknown function	15534	DNA, RNA and nucleotide metabolism	HTH DNA binding protein	envhog_protein1239227
SRR23883008_C2042	SRR23883008_C2042_CDS_0100	65245	66312	+	hypothetical protein	unknown function	239	DNA, RNA and nucleotide metabolism	DNA primase/helicase	envhog_protein105344
SRR23883008_C2042	SRR23883008_C2042_CDS_0102	66428	67327	+	hypothetical protein	unknown function	15962	DNA, RNA and nucleotide metabolism	DNA primase	envhog_protein471806
SRR23883008_C2042	SRR23883008_C2042_CDS_0107	68770	70371	+	hypothetical protein	unknown function	defensefinder	moron, auxiliary metabolic gene and host takeover	DefenseFinder protein	AVAST_V_19
SRR23883008_C2061	SRR23883008_C2061_CDS_0006	2574	1507	-	hypothetical protein	unknown function	11145	DNA, RNA and nucleotide metabolism	DNA binding protein	envhog_protein566940
SRR23883008_C2061	SRR23883008_C2061_CDS_0008	2845	3741	+	hypothetical protein	unknown function	4901	other	hydrolase	envhog_protein1270191
SRR23883008_C2061	SRR23883008_C2061_CDS_0009	3754	4944	+	hypothetical protein	unknown function	vfdb	moron, auxiliary metabolic gene and host takeover	VFDB virulence factor protein	VFG044392
SRR23883008_C2061	SRR23883008_C2061_CDS_0010	4982	5866	+	hypothetical protein	unknown function	7878	other	bifunctional heptose 7-phosphate kinase/heptose 1-phosphate adenyltransferase	envhog_protein576344
SRR23883008_C2061	SRR23883008_C2061_CDS_0012	7408	8385	+	hypothetical protein	unknown function	789	other	esterase/lipase	protein841245
SRR23883008_C2061	SRR23883008_C2061_CDS_0019	9378	10874	+	integrase	integration and excision	1	integration and excision	integrase	envhog_protein1104879
SRR23883008_C2061	SRR23883008_C2061_CDS_0020	10876	12345	+	integrase	integration and excision	1	integration and excision	integrase	envhog_protein1984620
SRR23883008_C2061	SRR23883008_C2061_CDS_0026	13506	14972	+	integrase	integration and excision	95	integration and excision	integrase	envhog_protein2172211
SRR23883008_C2061	SRR23883008_C2061_CDS_0028	15226	16746	+	hypothetical protein	unknown function	543	DNA, RNA and nucleotide metabolism	DNA topoisomerase II large subunit	envhog_protein773042
SRR23883008_C2061	SRR23883008_C2061_CDS_0030	18316	17147	-	hypothetical protein	unknown function	vfdb	moron, auxiliary metabolic gene and host takeover	VFDB virulence factor protein	VFG039695
SRR23883008_C2061	SRR23883008_C2061_CDS_0033	19090	18689	-	hypothetical protein	unknown function	11373	tail	tail protein	envhog_protein1416863
SRR23883008_C2061	SRR23883008_C2061_CDS_0037	21028	19478	-	integrase	integration and excision	95	integration and excision	integrase	envhog_protein782886
SRR23883008_C2061	SRR23883008_C2061_CDS_0040	22184	21537	-	hypothetical protein	unknown function	14690	other	cAMP-dependent Kef-type K+ transporter	envhog_protein1050041
SRR23883008_C2089	SRR23883008_C2089_CDS_0010	2058	3218	+	integrase	integration and excision	1	integration and excision	integrase	envhog_protein1663469
SRR23883008_C2089	SRR23883008_C2089_CDS_0012	4500	3595	-	transcriptional repressor	transcription regulation	2328	transcription regulation	transcriptional repressor	envhog_protein1546790
SRR23883008_C2093	SRR23883008_C2093_CDS_0001	650	3	-	ABC transporter	moron, auxiliary metabolic gene and host takeover	293	moron, auxiliary metabolic gene and host takeover	ABC transporter	envhog_protein1388888
SRR23883008_C2093	SRR23883008_C2093_CDS_0005	3644	2463	-	hypothetical protein	unknown function	card	moron, auxiliary metabolic gene and host takeover	CARD resistance protein	ADM92606.1
SRR23883008_C2093	SRR23883008_C2093_CDS_0006	4306	3632	-	hypothetical protein	unknown function	card	moron, auxiliary metabolic gene and host takeover	CARD resistance protein	ACL82957.1
SRR23883008_C2093	SRR23883008_C2093_CDS_0016	8313	7315	-	DnaD-like helicase loader	DNA, RNA and nucleotide metabolism	7882	DNA, RNA and nucleotide metabolism	DnaD-like helicase loader	envhog_protein781823
SRR23883008_C2093	SRR23883008_C2093_CDS_0017	9303	8392	-	ParB-like partition protein	DNA, RNA and nucleotide metabolism	4715	DNA, RNA and nucleotide metabolism	ParB-like partition protein	envhog_protein1710762
SRR23883008_C2093	SRR23883008_C2093_CDS_0018	9772	9293	-	ParA-like partition protein	DNA, RNA and nucleotide metabolism	164	DNA, RNA and nucleotide metabolism	ParA-like partition protein	protein816067
SRR23883008_C2105	SRR23883008_C2105_CDS_0001	1585	2	-	chaperonin groEL	other	vfdb	moron, auxiliary metabolic gene and host takeover	VFDB virulence factor protein	VFG012103
SRR23883008_C2105	SRR23883008_C2105_CDS_0002	1922	1635	-	co-chaperonin GroES	other	3188	other	co-chaperonin GroES	envhog_protein1849779
SRR23883008_C2105	SRR23883008_C2105_CDS_0004	3032	2112	-	hypothetical protein	unknown function	2199	integration and excision	transposase	envhog_protein136472
SRR23883008_C2105	SRR23883008_C2105_CDS_0005	3706	3059	-	hypothetical protein	unknown function	4901	other	hydrolase	envhog_protein817576
SRR23883008_C2105	SRR23883008_C2105_CDS_0009	6560	4887	-	hypothetical protein	unknown function	35625	DNA, RNA and nucleotide metabolism	tRNA synthetase	protein463840
SRR23883008_C2105	SRR23883008_C2105_CDS_0011	7515	6787	-	hypothetical protein	unknown function	2307	other	L-alanyl-D-glutamate peptidase	envhog_protein1142471
SRR23883008_C2105	SRR23883008_C2105_CDS_0014	11138	8064	-	hypothetical protein	unknown function	vfdb	moron, auxiliary metabolic gene and host takeover	VFDB virulence factor protein	VFG011671
SRR23883008_C2267	SRR23883008_C2267_CDS_0004	3325	884	-	integrase	integration and excision	95	integration and excision	integrase	envhog_protein1859800
SRR23883008_C2267	SRR23883008_C2267_CDS_0009	6129	5203	-	ParB-like partition protein	DNA, RNA and nucleotide metabolism	4715	DNA, RNA and nucleotide metabolism	ParB-like partition protein	protein19855
SRR23883008_C2267	SRR23883008_C2267_CDS_0010	6919	6086	-	ParA-like partition protein	DNA, RNA and nucleotide metabolism	164	DNA, RNA and nucleotide metabolism	ParA-like partition protein	protein816067
SRR23883008_C2267	SRR23883008_C2267_CDS_0011	7854	6919	-	DnaD-like helicase loader	DNA, RNA and nucleotide metabolism	7882	DNA, RNA and nucleotide metabolism	DnaD-like helicase loader	protein453581
SRR23883008_C2488	SRR23883008_C2488_CDS_0001	45	4550	+	hypothetical protein	unknown function	vfdb	moron, auxiliary metabolic gene and host takeover	VFDB virulence factor protein	VFG050222
SRR23883008_C2488	SRR23883008_C2488_CDS_0002	4681	5469	+	FabG-like 3-oxoacyl-(acyl-carrier-protein) reductase	moron, auxiliary metabolic gene and host takeover	3142	moron, auxiliary metabolic gene and host takeover	FabG-like 3-oxoacyl-(acyl-carrier-protein) reductase	envhog_protein1564286
SRR23883008_C2488	SRR23883008_C2488_CDS_0003	5471	6340	+	hypothetical protein	unknown function	8420	DNA, RNA and nucleotide metabolism	endonuclease	envhog_protein981023
SRR23883008_C2488	SRR23883008_C2488_CDS_0004	6355	7092	+	hypothetical protein	unknown function	5529	other	transfer protein	envhog_protein1090029
SRR23883008_C2488	SRR23883008_C2488_CDS_0006	7216	8295	+	hypothetical protein	unknown function	2137	tail	tail fiber protein	envhog_protein1984986
SRR23883008_C2488	SRR23883008_C2488_CDS_0009	8669	9082	+	replication initiation protein	DNA, RNA and nucleotide metabolism	428	DNA, RNA and nucleotide metabolism	replication initiation protein	protein823919
SRR23883008_C2531	SRR23883008_C2531_CDS_0001	2	1564	+	hypothetical protein	unknown function	defensefinder	moron, auxiliary metabolic gene and host takeover	DefenseFinder protein	DISARM_2_386
SRR23883008_C2531	SRR23883008_C2531_CDS_0002	1619	2392	+	hypothetical protein	unknown function	2324	DNA, RNA and nucleotide metabolism	Erf-like ssDNA annealing protein	efam_protein34597
SRR23883008_C2531	SRR23883008_C2531_CDS_0003	2800	2459	-	hypothetical protein	unknown function	80	head and packaging	head maturation protease	protein772228
SRR23883008_C2531	SRR23883008_C2531_CDS_0004	3080	2790	-	hypothetical protein	unknown function	1373	transcription regulation	transcriptional regulator	envhog_protein1778836
SRR23883008_C2531	SRR23883008_C2531_CDS_0005	3859	3164	-	transcriptional repressor	transcription regulation	4	transcription regulation	transcriptional repressor	envhog_protein130941
SRR23883008_C2531	SRR23883008_C2531_CDS_0007	4075	5364	+	DNA polymerase	DNA, RNA and nucleotide metabolism	1268	DNA, RNA and nucleotide metabolism	DNA polymerase	envhog_protein519758
SRR23883008_C2531	SRR23883008_C2531_CDS_0008	5381	5623	+	hypothetical protein	unknown function	netflax		hypothetical protein	WP_008396548.1
SRR23883008_C2531	SRR23883008_C2531_CDS_0010	5795	6043	+	hypothetical protein	unknown function	13819	DNA, RNA and nucleotide metabolism	gpCom control of modification	envhog_protein1861020
SRR23883008_C2531	SRR23883008_C2531_CDS_0013	6354	6665	+	hypothetical protein	unknown function	1373	transcription regulation	transcriptional regulator	envhog_protein1380498
SRR23883008_C2531	SRR23883008_C2531_CDS_0015	6791	7357	+	hypothetical protein	unknown function	36	transcription regulation	transcriptional regulator	envhog_protein115330
SRR23883008_C2531	SRR23883008_C2531_CDS_0016	7357	7551	+	hypothetical protein	unknown function	66	integration and excision	excisionase and transcriptional regulator	envhog_protein1240040
SRR23883008_C2531	SRR23883008_C2531_CDS_0017	7638	8201	+	hypothetical protein	unknown function	66	integration and excision	excisionase and transcriptional regulator	envhog_protein1163304
SRR23883008_C2531	SRR23883008_C2531_CDS_0018	8206	9009	+	integrase	integration and excision	1	integration and excision	integrase	envhog_protein904397
SRR23883008_C2541	SRR23883008_C2541_CDS_0002	1156	362	-	endolysin	lysis	435	lysis	endolysin	protein167980
SRR23883008_C2541	SRR23883008_C2541_CDS_0004	1906	1694	-	hemolysin	other
SRR23883008_C2541	SRR23883008_C2541_CDS_0006	2484	2203	-	hypothetical protein	unknown function	3304	tail	L-shaped tail fiber protein assembly	efam_protein172052
SRR23883008_C2541	SRR23883008_C2541_CDS_0007	2759	2508	-	hypothetical protein	unknown function	21322	head and packaging	virion structural protein	envhog_protein1297316
SRR23883008_C2541	SRR23883008_C2541_CDS_0008	3867	2770	-	hypothetical protein	unknown function	3995	tail	tail protein	envhog_protein15236
SRR23883008_C2541	SRR23883008_C2541_CDS_0010	4168	5310	+	integrase	integration and excision	1	integration and excision	integrase	envhog_protein690510
SRR23883008_C2601	SRR23883008_C2601_CDS_0001	2	688	+	hypothetical protein	unknown function	32758	other	DNA methyltransferase	envhog_protein1108087
SRR23883008_C2601	SRR23883008_C2601_CDS_0002	724	2574	+	tail protein	tail	25111	tail	tail protein	envhog_protein573939
SRR23883008_C2601	SRR23883008_C2601_CDS_0004	2731	3330	+	hypothetical protein	unknown function	424	moron, auxiliary metabolic gene and host takeover	phosphoadenosine phosphosulfate reductase	envhog_protein281079
SRR23883008_C2601	SRR23883008_C2601_CDS_0006	3597	4328	+	hypothetical protein	unknown function	1794	lysis	amidase	envhog_protein504289
SRR23883008_C2662	SRR23883008_C2662_CDS_0004	1300	698	-	hypothetical protein	unknown function	1128	moron, auxiliary metabolic gene and host takeover	enoyl-CoA hydratase/carnithine racemase-like	envhog_protein742908
SRR23883008_C2662	SRR23883008_C2662_CDS_0009	3952	3377	-	hypothetical protein	unknown function	8545	moron, auxiliary metabolic gene and host takeover	superinfection exclusion Sie-like	envhog_protein1467660
SRR23883008_C2662	SRR23883008_C2662_CDS_0010	4803	3949	-	hypothetical protein	unknown function	vfdb	moron, auxiliary metabolic gene and host takeover	VFDB virulence factor protein	VFG037080
SRR23883008_C2662	SRR23883008_C2662_CDS_0011	5507	4800	-	ABC transporter	moron, auxiliary metabolic gene and host takeover	293	moron, auxiliary metabolic gene and host takeover	ABC transporter	envhog_protein1217978
SRR23883008_C2662	SRR23883008_C2662_CDS_0012	7043	5517	-	hypothetical protein	unknown function	vfdb	moron, auxiliary metabolic gene and host takeover	VFDB virulence factor protein	VFG019053
SRR23883008_C2662	SRR23883008_C2662_CDS_0014	7873	7478	-	hypothetical protein	unknown function	142	moron, auxiliary metabolic gene and host takeover	Ren-like exclusion protein	envhog_protein887751
SRR23883008_C2662	SRR23883008_C2662_CDS_0018	10196	8982	-	hypothetical protein	unknown function	10912	other	kinase	envhog_protein982374
SRR23883008_C2662	SRR23883008_C2662_CDS_0019	10894	10193	-	hypothetical protein	unknown function	vfdb	moron, auxiliary metabolic gene and host takeover	VFDB virulence factor protein	VFG009862
SRR23883008_C2662	SRR23883008_C2662_CDS_0028	14777	13842	-	hypothetical protein	unknown function	1373	transcription regulation	transcriptional regulator	envhog_protein911374
SRR23883008_C2662	SRR23883008_C2662_CDS_0030	15158	14949	-	hypothetical protein	unknown function	1649	other	metallo-phosphoesterase	envhog_protein1971642
SRR23883008_C2662	SRR23883008_C2662_CDS_0033	17566	15923	-	integrase	integration and excision	95	integration and excision	integrase	envhog_protein2037065
SRR23883008_C2662	SRR23883008_C2662_CDS_0034	18378	17569	-	integrase	integration and excision	95	integration and excision	integrase	envhog_protein1257882
SRR23883008_C2662	SRR23883008_C2662_CDS_0035	19928	18375	-	integrase	integration and excision	95	integration and excision	integrase	envhog_protein2085442
SRR23883008_C2662	SRR23883008_C2662_CDS_0038	22375	20387	-	hypothetical protein	unknown function	2488	DNA, RNA and nucleotide metabolism	DNA helicase	envhog_protein1631047
SRR23883008_C2741	SRR23883008_C2741_CDS_0014	2884	3138	+	transcriptional regulator	transcription regulation	3	transcription regulation	transcriptional repressor	protein413122
SRR23883008_C2741	SRR23883008_C2741_CDS_0015	3140	3910	+	hypothetical protein	unknown function	vfdb	moron, auxiliary metabolic gene and host takeover	VFDB virulence factor protein	VFG039695
SRR23883008_C2741	SRR23883008_C2741_CDS_0016	3915	4469	+	hypothetical protein	unknown function	2244	DNA, RNA and nucleotide metabolism	tRNA nucleotidyltransferase	envhog_protein1154494_1
SRR23883008_C2741	SRR23883008_C2741_CDS_0017	4489	5076	+	anti-repressor	transcription regulation	4792	transcription regulation	anti-repressor	envhog_protein391381
SRR23883008_C2741	SRR23883008_C2741_CDS_0020	8231	5412	-	hypothetical protein	unknown function	14476	head and packaging	virion structural protein	envhog_protein1677487
SRR23883008_C2741	SRR23883008_C2741_CDS_0024	10953	9544	-	DnaB-like replicative helicase	DNA, RNA and nucleotide metabolism	19	DNA, RNA and nucleotide metabolism	DnaB-like replicative helicase	envhog_protein188139
SRR23883008_C2741	SRR23883008_C2741_CDS_0025	11689	10922	-	hypothetical protein	unknown function	2562	DNA, RNA and nucleotide metabolism	replication initiation protein	envhog_protein554808
SRR23883008_C2741	SRR23883008_C2741_CDS_0027	12204	11905	-	hypothetical protein	unknown function	2633	DNA, RNA and nucleotide metabolism	endonuclease VII	efam_protein25042
SRR23883008_C2741	SRR23883008_C2741_CDS_0028	12583	12215	-	hypothetical protein	unknown function	15534	DNA, RNA and nucleotide metabolism	HTH DNA binding protein	envhog_protein949607
SRR23883008_C2779	SRR23883008_C2779_CDS_0001	4	6183	+	DarB-like antirestriction	moron, auxiliary metabolic gene and host takeover	10089	moron, auxiliary metabolic gene and host takeover	DarB-like antirestriction	envhog_protein1795239_2
SRR23883008_C2787	SRR23883008_C2787_CDS_0010	3164	2079	-	phosphoadenosine phosphosulfate reductase	moron, auxiliary metabolic gene and host takeover	424	moron, auxiliary metabolic gene and host takeover	phosphoadenosine phosphosulfate reductase	envhog_protein1343706
SRR23883008_C2787	SRR23883008_C2787_CDS_0014	4452	4204	-	hypothetical protein	unknown function	151	integration and excision	transposase	envhog_protein977955
SRR23883008_C2787	SRR23883008_C2787_CDS_0018	5514	5194	-	hypothetical protein	unknown function	1992	other	MazG-like pyrophosphatase	efam_protein195604
SRR23883008_C2787	SRR23883008_C2787_CDS_0019	6257	5520	-	hypothetical protein	unknown function	428	DNA, RNA and nucleotide metabolism	replication initiation protein	envhog_protein1714627
SRR23883008_C2787	SRR23883008_C2787_CDS_0020	6624	6262	-	Holliday junction resolvase	DNA, RNA and nucleotide metabolism	190	DNA, RNA and nucleotide metabolism	Holliday junction resolvase	protein154823
SRR23883008_C2787	SRR23883008_C2787_CDS_0021	7255	6551	-	hypothetical protein	unknown function	72	DNA, RNA and nucleotide metabolism	NinB/ Orf homologous recombination mediator	envhog_protein614227
SRR23883008_C2787	SRR23883008_C2787_CDS_0022	7788	7255	-	hypothetical protein	unknown function	1097	DNA, RNA and nucleotide metabolism	Erf-like ssDNA annealing protein	efam_protein225255
SRR23883008_C2787	SRR23883008_C2787_CDS_0023	8289	7798	-	Mu Gam-like end protection	DNA, RNA and nucleotide metabolism	253	DNA, RNA and nucleotide metabolism	Mu Gam-like end protection	envhog_protein1924088
SRR23883008_C2787	SRR23883008_C2787_CDS_0027	9687	9295	-	hypothetical protein	unknown function	4583	transcription regulation	transcriptional repressor	envhog_protein2109044
SRR23883008_C2787	SRR23883008_C2787_CDS_0031	10835	10611	-	transcriptional regulator	transcription regulation	7241	transcription regulation	transcriptional regulator	envhog_protein1615314
SRR23883008_C2787	SRR23883008_C2787_CDS_0032	10990	11430	+	transcriptional regulator	transcription regulation	87	other	metallo-protease	envhog_protein623465
SRR23883008_C2787	SRR23883008_C2787_CDS_0033	11443	11865	+	metallo-protease	other	87	other	metallo-protease	envhog_protein623465
SRR23883008_C2787	SRR23883008_C2787_CDS_0034	11881	12786	+	hypothetical protein	unknown function	3287	head and packaging	virion structural protein	envhog_protein105209
SRR23883008_C2812	SRR23883008_C2812_CDS_0002	1169	741	-	hypothetical protein	unknown function	1591	tail	tail fiber protein	envhog_protein175204
SRR23883008_C2812	SRR23883008_C2812_CDS_0004	2240	1848	-	hypothetical protein	unknown function	26758	tail	tail fiber protein	envhog_protein1367850
SRR23883008_C2812	SRR23883008_C2812_CDS_0005	2674	2282	-	hypothetical protein	unknown function	2712	tail	tail fiber protein	envhog_protein226625
SRR23883008_C2812	SRR23883008_C2812_CDS_0006	3266	2739	-	hypothetical protein	unknown function	1197	tail	tail protein	envhog_protein568084
SRR23883008_C2812	SRR23883008_C2812_CDS_0010	4114	3671	-	protease	other	15610	other	protease	envhog_protein2112733
SRR23883008_C2812	SRR23883008_C2812_CDS_0011	7824	4120	-	hypothetical protein	unknown function	35520	tail	tail protein	envhog_protein582361
SRR23883008_C2812	SRR23883008_C2812_CDS_0012	8305	7847	-	tail protein	tail	6305	tail	tail protein	envhog_protein725088
SRR23883008_C2812	SRR23883008_C2812_CDS_0013	11967	8302	-	hypothetical protein	unknown function	9959	tail	tail length tape measure protein	envhog_protein350937_2
SRR23883008_C2812	SRR23883008_C2812_CDS_0016	13355	12738	-	hypothetical protein	unknown function	2175	other	protein with Ig domain	envhog_protein1456494
SRR23883008_C2812	SRR23883008_C2812_CDS_0019	14397	14002	-	endolysin	head and packaging	873	head and packaging	endolysin	protein394679
SRR23883008_C2812	SRR23883008_C2812_CDS_0020	15578	14400	-	major head protein	head and packaging	267	head and packaging	major head protein	envhog_protein2055856
SRR23883008_C2812	SRR23883008_C2812_CDS_0021	17502	15619	-	hypothetical protein	unknown function	617	head and packaging	major head protein	envhog_protein1271749
SRR23883008_C2812	SRR23883008_C2812_CDS_0022	17571	17867	+	hypothetical protein	unknown function	38	head and packaging	terminase large subunit	protein285216
SRR23883008_C2812	SRR23883008_C2812_CDS_0023	17919	18770	+	terminase large subunit	head and packaging	38	head and packaging	terminase large subunit	protein285217
SRR23883008_C2812	SRR23883008_C2812_CDS_0024	18811	19230	+	head-tail adaptor	connector	195	connector	head-tail adaptor	protein100502
SRR23883008_C2812	SRR23883008_C2812_CDS_0025	19263	20552	+	portal protein	head and packaging	113	head and packaging	portal protein	protein609023
SRR23883008_C2812	SRR23883008_C2812_CDS_0027	20693	21874	+	hypothetical protein	unknown function	324	head and packaging	head morphogenesis	protein397417
SRR23883008_C2812	SRR23883008_C2812_CDS_0028	21976	22500	+	hypothetical protein	unknown function	26	connector	tail completion or Neck1 protein	envhog_protein533170
SRR23883008_C2812	SRR23883008_C2812_CDS_0029	22523	22975	+	hypothetical protein	unknown function	176	connector	tail terminator	efam_protein9498
SRR23883008_C2812	SRR23883008_C2812_CDS_0036	24743	24303	-	nucleoside deoxyribosyltransferase	DNA, RNA and nucleotide metabolism	12607	DNA, RNA and nucleotide metabolism	nucleoside deoxyribosyltransferase	envhog_protein1908454
SRR23883008_C2812	SRR23883008_C2812_CDS_0039	26167	25529	-	HNH endonuclease	DNA, RNA and nucleotide metabolism	1891	DNA, RNA and nucleotide metabolism	HNH endonuclease	protein836230
SRR23883008_C2812	SRR23883008_C2812_CDS_0043	27195	26953	-	hypothetical protein	unknown function	2440	transcription regulation	transcriptional regulator	envhog_protein1526157
SRR23883008_C2812	SRR23883008_C2812_CDS_0045	27888	27358	-	Mu Gam-like end protection	DNA, RNA and nucleotide metabolism	491	DNA, RNA and nucleotide metabolism	Mu Gam-like end protection	protein257352
SRR23883008_C2812	SRR23883008_C2812_CDS_0047	28802	28194	-	hypothetical protein	unknown function	66	integration and excision	excisionase and transcriptional regulator	envhog_protein680417
SRR23883008_C2812	SRR23883008_C2812_CDS_0049	29930	29259	-	ATPase	other	6891	other	ATPase	protein180847
SRR23883008_C2812	SRR23883008_C2812_CDS_0050	30823	29927	-	DNA transposition protein	integration and excision	296	integration and excision	DNA transposition protein	protein233761
SRR23883008_C2812	SRR23883008_C2812_CDS_0051	33000	30859	-	transposase	integration and excision	310	integration and excision	transposase	protein651192
SRR23883008_C2812	SRR23883008_C2812_CDS_0054	33686	34510	+	transcriptional repressor	transcription regulation	4	transcription regulation	transcriptional repressor	envhog_protein232372
SRR23883008_C2826	SRR23883008_C2826_CDS_0004	580	1386	+	hypothetical protein	unknown function	200	other	lipoprotein	envhog_protein38695
SRR23883008_C2826	SRR23883008_C2826_CDS_0008	2831	3817	+	Reverse transcriptase	DNA, RNA and nucleotide metabolism	1423	DNA, RNA and nucleotide metabolism	Reverse transcriptase	dgr_protein1332
SRR23883008_C2826	SRR23883008_C2826_CDS_0009	3801	4118	+	hypothetical protein	unknown function	1423	DNA, RNA and nucleotide metabolism	Reverse transcriptase	dgr_protein4316
SRR23883008_C2826	SRR23883008_C2826_CDS_0011	4482	5150	+	hypothetical protein	unknown function	7838	DNA, RNA and nucleotide metabolism	exonuclease	envhog_protein922413
SRR23883008_C2826	SRR23883008_C2826_CDS_0013	5632	6318	+	hypothetical protein	unknown function	1218	DNA, RNA and nucleotide metabolism	exonuclease	efam_protein85112
SRR23883008_C2826	SRR23883008_C2826_CDS_0015	6637	7074	+	NinB/ Orf homologous recombination mediator	DNA, RNA and nucleotide metabolism	72	DNA, RNA and nucleotide metabolism	NinB/ Orf homologous recombination mediator	envhog_protein2033752
SRR23883008_C2826	SRR23883008_C2826_CDS_0021	8754	9122	+	hypothetical protein	unknown function	140	DNA, RNA and nucleotide metabolism	RusA-like Holliday junction resolvase	envhog_protein1373334
SRR23883008_C2826	SRR23883008_C2826_CDS_0023	9310	10242	+	hypothetical protein	unknown function	428	DNA, RNA and nucleotide metabolism	replication initiation protein	efam_protein307040
SRR23883008_C2826	SRR23883008_C2826_CDS_0024	10232	11587	+	DnaB-like replicative helicase	DNA, RNA and nucleotide metabolism	19	DNA, RNA and nucleotide metabolism	DnaB-like replicative helicase	envhog_protein720771
SRR23883008_C2826	SRR23883008_C2826_CDS_0039	15539	16252	+	hypothetical protein	unknown function	6	tail	baseplate wedge subunit	envhog_protein311536_2
SRR23883008_C2826	SRR23883008_C2826_CDS_0041	16610	17239	+	HNH endonuclease	DNA, RNA and nucleotide metabolism	3377	DNA, RNA and nucleotide metabolism	HNH endonuclease	envhog_protein1281534
SRR23883008_C2826	SRR23883008_C2826_CDS_0043	17776	18189	+	hypothetical protein	unknown function	2967	transcription regulation	transcriptional regulator	efam_protein251423
SRR23883008_C2826	SRR23883008_C2826_CDS_0045	18439	18774	+	nucleoside 2-deoxyribosyltransferase	DNA, RNA and nucleotide metabolism	355	DNA, RNA and nucleotide metabolism	nucleoside 2-deoxyribosyltransferase	protein63510
SRR23883008_C2826	SRR23883008_C2826_CDS_0047	18875	19378	+	hypothetical protein	unknown function	30509	tail	collagen like minor tail	envhog_protein2104955
SRR23883008_C2826	SRR23883008_C2826_CDS_0048	19375	19773	+	hypothetical protein	unknown function	9759	DNA, RNA and nucleotide metabolism	DNA binding protein	envhog_protein1105172
SRR23883008_C2826	SRR23883008_C2826_CDS_0056	22507	22085	-	hypothetical protein	unknown function	4209	tail	tail fiber protein	efam_protein180033
SRR23883008_C2826	SRR23883008_C2826_CDS_0058	23881	23588	-	hypothetical protein	unknown function	7067	head and packaging	terminase small subunit	envhog_protein106857
SRR23883008_C2826	SRR23883008_C2826_CDS_0064	26288	24921	-	hypothetical protein	unknown function	10356	head and packaging	virion structural protein	envhog_protein992341
SRR23883008_C2826	SRR23883008_C2826_CDS_0066	27205	26588	-	endolysin	lysis	435	lysis	endolysin	protein167944
SRR23883008_C2826	SRR23883008_C2826_CDS_0068	28065	27361	-	HNH endonuclease	DNA, RNA and nucleotide metabolism	959	DNA, RNA and nucleotide metabolism	HNH endonuclease	envhog_protein1062208
SRR23883008_C2826	SRR23883008_C2826_CDS_0071	29254	28805	-	protease	other	15610	other	protease	envhog_protein2112733
SRR23883008_C2826	SRR23883008_C2826_CDS_0074	31149	30151	-	hypothetical protein	unknown function	5073	tail	tail fiber protein	envhog_protein1766108
SRR23883008_C2862	SRR23883008_C2862_CDS_0002	208	1188	+	hypothetical protein	unknown function	1	integration and excision	integrase	envhog_protein1870954
SRR23883008_C2862	SRR23883008_C2862_CDS_0006	3884	1614	-	hypothetical protein	unknown function	33450	tail	tail fiber protein	envhog_protein1844483
SRR23883008_C2862	SRR23883008_C2862_CDS_0007	10084	3896	-	hypothetical protein	unknown function	vfdb	moron, auxiliary metabolic gene and host takeover	VFDB virulence factor protein	VFG043489
SRR23883008_C2862	SRR23883008_C2862_CDS_0008	12396	10081	-	hypothetical protein	unknown function	5668	tail	tail fiber protein	envhog_protein1180492_1
SRR23883008_C2862	SRR23883008_C2862_CDS_0009	14505	12460	-	hypothetical protein	unknown function	33450	tail	tail fiber protein	efam_protein378401_1
SRR23883008_C2862	SRR23883008_C2862_CDS_0010	18222	14512	-	hypothetical protein	unknown function	25337	tail	tail length tape measure protein	envhog_protein439963_1
SRR23883008_C2862	SRR23883008_C2862_CDS_0024	24399	23905	-	amidase	lysis	822	lysis	amidase	protein759806
SRR23883008_C2862	SRR23883008_C2862_CDS_0026	25225	24662	-	hypothetical protein	unknown function	490	head and packaging	portal protein	envhog_protein1168232
SRR23883008_C2862	SRR23883008_C2862_CDS_0027	26190	25222	-	hypothetical protein	unknown function	5497	DNA, RNA and nucleotide metabolism	HTH DNA binding protein	envhog_protein1239180
SRR23883008_C2862	SRR23883008_C2862_CDS_0029	28504	27035	-	hypothetical protein	unknown function	2662	head and packaging	portal protein	envhog_protein1004712
SRR23883008_C2862	SRR23883008_C2862_CDS_0032	30860	29067	-	hypothetical protein	unknown function	2	head and packaging	terminase large subunit	envhog_protein461486
SRR23883008_C2862	SRR23883008_C2862_CDS_0035	33175	31853	-	DNA methyltransferase	other	498	other	DNA methyltransferase	efam_protein257696
SRR23883008_C2862	SRR23883008_C2862_CDS_0038	35411	34407	-	hypothetical protein	unknown function	347	connector	tail terminator	envhog_protein1764160
SRR23883008_C2862	SRR23883008_C2862_CDS_0039	37520	35496	-	hypothetical protein	unknown function	53	head and packaging	head maturation protease	envhog_protein568061
SRR23883008_C2862	SRR23883008_C2862_CDS_0040	38507	37539	-	head maturation protease	head and packaging	53	head and packaging	head maturation protease	envhog_protein31985
SRR23883008_C2862	SRR23883008_C2862_CDS_0048	44076	40078	-	DNA primase	DNA, RNA and nucleotide metabolism	6444	DNA, RNA and nucleotide metabolism	DNA primase	envhog_protein1129482
SRR23883008_C2862	SRR23883008_C2862_CDS_0049	44468	44079	-	hypothetical protein	unknown function	323	transcription regulation	transcriptional regulator, D5-like	envhog_protein213515
SRR23883008_C2862	SRR23883008_C2862_CDS_0053	46100	45303	-	hypothetical protein	unknown function	216	integration and excision	integrase	envhog_protein1673283
SRR23883008_C2862	SRR23883008_C2862_CDS_0057	47804	46704	-	DNA methyltransferase	other	67	other	DNA methyltransferase	protein64865
SRR23883008_C2868	SRR23883008_C2868_CDS_0001	37	507	+	hypothetical protein	unknown function	12727	lysis	endolysin	envhog_protein1291848
SRR23883008_C2868	SRR23883008_C2868_CDS_0004	775	1383	+	hypothetical protein	unknown function	44	DNA, RNA and nucleotide metabolism	single strand DNA binding protein	envhog_protein1264426
SRR23883008_C2868	SRR23883008_C2868_CDS_0005	1389	3074	+	anti-restriction protein	moron, auxiliary metabolic gene and host takeover	7245	moron, auxiliary metabolic gene and host takeover	anti-restriction protein	envhog_protein446348
SRR23883008_C2868	SRR23883008_C2868_CDS_0016	6938	6513	-	hypothetical protein	unknown function	acr	moron, auxiliary metabolic gene and host takeover	anti-CRISPR protein	AcrIIA9_RHE84304.1
SRR23883008_C2868	SRR23883008_C2868_CDS_0019	8433	7945	-	acetyltransferase	other	1249	other	acetyltransferase	protein706791
SRR23883008_C2919	SRR23883008_C2919_CDS_0001	2	1405	+	hypothetical protein	unknown function	vfdb	moron, auxiliary metabolic gene and host takeover	VFDB virulence factor protein	VFG031306
SRR23883008_C2919	SRR23883008_C2919_CDS_0002	1467	3197	+	RecJ-like ssDNA exonuclease	DNA, RNA and nucleotide metabolism	2484	DNA, RNA and nucleotide metabolism	RecJ-like ssDNA exonuclease	envhog_protein1329273
SRR23883008_C2919	SRR23883008_C2919_CDS_0003	3199	4029	+	hydrolase	other	4901	other	hydrolase	envhog_protein817576
SRR23883008_C2919	SRR23883008_C2919_CDS_0004	4137	5432	+	hypothetical protein	unknown function	10051	lysis	endolysin	envhog_protein646084
SRR23883008_C2919	SRR23883008_C2919_CDS_0005	5528	7486	+	hypothetical protein	unknown function	vfdb	moron, auxiliary metabolic gene and host takeover	VFDB virulence factor protein	VFG013674
SRR23883008_C2919	SRR23883008_C2919_CDS_0006	7488	8495	+	hypothetical protein	unknown function	vfdb	moron, auxiliary metabolic gene and host takeover	VFDB virulence factor protein	VFG042981
SRR23883008_C2919	SRR23883008_C2919_CDS_0007	8338	9045	+	hypothetical protein	unknown function	vfdb	moron, auxiliary metabolic gene and host takeover	VFDB virulence factor protein	VFG005293
SRR23883008_C2919	SRR23883008_C2919_CDS_0008	9069	10586	+	hypothetical protein	unknown function	372	tail	tail protein	envhog_protein44219
SRR23883008_C2919	SRR23883008_C2919_CDS_0009	10531	17073	+	hypothetical protein	unknown function	vfdb	moron, auxiliary metabolic gene and host takeover	VFDB virulence factor protein	VFG050211
SRR23883008_C2970	SRR23883008_C2970_CDS_0002	1081	95	-	hypothetical protein	unknown function	vfdb	moron, auxiliary metabolic gene and host takeover	VFDB virulence factor protein	VFG046725
SRR23883008_C2970	SRR23883008_C2970_CDS_0003	2271	1078	-	hypothetical protein	unknown function	vfdb	moron, auxiliary metabolic gene and host takeover	VFDB virulence factor protein	VFG050278
SRR23883008_C2970	SRR23883008_C2970_CDS_0005	3003	2458	-	hypothetical protein	unknown function	vfdb	moron, auxiliary metabolic gene and host takeover	VFDB virulence factor protein	VFG005939
SRR23883008_C2970	SRR23883008_C2970_CDS_0006	3978	3022	-	hypothetical protein	unknown function	22739	moron, auxiliary metabolic gene and host takeover	GtrB-like O-antigen conversion	envhog_protein1740329
SRR23883008_C2970	SRR23883008_C2970_CDS_0007	5105	3996	-	hypothetical protein	unknown function	vfdb	moron, auxiliary metabolic gene and host takeover	VFDB virulence factor protein	VFG002184
SRR23883008_C2970	SRR23883008_C2970_CDS_0009	5330	6622	+	hypothetical protein	unknown function	1032	DNA, RNA and nucleotide metabolism	replication initiation protein	envhog_protein1310759
SRR23883008_C2970	SRR23883008_C2970_CDS_0010	6707	8713	+	DNA primase/helicase	DNA, RNA and nucleotide metabolism	239	DNA, RNA and nucleotide metabolism	DNA primase/helicase	envhog_protein1036080
SRR23883008_C2970	SRR23883008_C2970_CDS_0014	9342	9815	+	hypothetical protein	unknown function	379	DNA, RNA and nucleotide metabolism	DNA binding protein	envhog_protein640570
SRR23883008_C3062	SRR23883008_C3062_CDS_0005	2937	4166	+	hypothetical protein	unknown function	25499	head and packaging	virion structural protein	protein126206
SRR23883008_C3062	SRR23883008_C3062_CDS_0009	5070	5528	+	hypothetical protein	unknown function	351	transcription regulation	RNA polymerase sigma factor	protein150567
SRR23883008_C3062	SRR23883008_C3062_CDS_0012	6025	6735	+	hypothetical protein	unknown function	2835	moron, auxiliary metabolic gene and host takeover	glucosyltransferase	envhog_protein1592378_1
SRR23883008_C3062	SRR23883008_C3062_CDS_0014	6966	8516	+	integrase	integration and excision	95	integration and excision	integrase	envhog_protein2085442
SRR23883008_C3062	SRR23883008_C3062_CDS_0015	8516	9028	+	hypothetical protein	unknown function	95	integration and excision	integrase	envhog_protein496367
SRR23883008_C3062	SRR23883008_C3062_CDS_0016	9046	10713	+	integrase	integration and excision	95	integration and excision	integrase	envhog_protein2037065
SRR23883008_C3062	SRR23883008_C3062_CDS_0017	10795	11994	+	hypothetical protein	unknown function	defensefinder	moron, auxiliary metabolic gene and host takeover	DefenseFinder protein	AbiH_45
SRR23883008_C3062	SRR23883008_C3062_CDS_0021	12813	14120	+	hypothetical protein	unknown function	defensefinder	moron, auxiliary metabolic gene and host takeover	DefenseFinder protein	PD-T7-3_1236
SRR23883008_C3062	SRR23883008_C3062_CDS_0026	15129	15659	+	DNA methyltransferase	other	34906	other	DNA methyltransferase	protein417078
SRR23883008_C3062	SRR23883008_C3062_CDS_0027	15656	16555	+	hypothetical protein	unknown function	691	DNA, RNA and nucleotide metabolism	partition protein	envhog_protein720529
SRR23883008_C3072	SRR23883008_C3072_CDS_0002	2293	1496	-	endolysin	lysis	938	lysis	endolysin	envhog_protein59088
SRR23883008_C3072	SRR23883008_C3072_CDS_0004	2507	3283	+	hypothetical protein	unknown function	27843	DNA, RNA and nucleotide metabolism	replication initiation protein	envhog_protein897890
SRR23883008_C3072	SRR23883008_C3072_CDS_0009	7959	6592	-	hypothetical protein	unknown function	6880	other	translation elongation factor	envhog_protein1078779
SRR23883008_C3072	SRR23883008_C3072_CDS_0010	8996	8052	-	hypothetical protein	unknown function	35625	DNA, RNA and nucleotide metabolism	tRNA synthetase	protein463840
SRR23883008_C3128	SRR23883008_C3128_CDS_0001	1610	3	-	hypothetical protein	unknown function	33450	tail	tail fiber protein	envhog_protein2115732
SRR23883008_C3128	SRR23883008_C3128_CDS_0002	2485	1607	-	hypothetical protein	unknown function	8469	tail	tail fiber protein	envhog_protein579565
SRR23883008_C3128	SRR23883008_C3128_CDS_0003	4557	2620	-	hypothetical protein	unknown function	15220	head and packaging	virion structural protein	envhog_protein1393108
SRR23883008_C3128	SRR23883008_C3128_CDS_0005	9017	5175	-	hypothetical protein	unknown function	20660	tail	tail length tape measure protein	envhog_protein900708_1
SRR23883008_C3128	SRR23883008_C3128_CDS_0007	10028	9747	-	RelE-like toxin	moron, auxiliary metabolic gene and host takeover	7251	moron, auxiliary metabolic gene and host takeover	RelE-like toxin	envhog_protein1998514
SRR23883008_C3128	SRR23883008_C3128_CDS_0008	10274	10029	-	hypothetical protein	unknown function	582	transcription regulation	Arc-like repressor	envhog_protein112329
SRR23883008_C3128	SRR23883008_C3128_CDS_0010	10530	11360	+	anti-repressor Ant	transcription regulation	63	transcription regulation	anti-repressor Ant	envhog_protein1423593
SRR23883008_C3128	SRR23883008_C3128_CDS_0015	12548	12024	-	hypothetical protein	unknown function	6195	tail	tail protein	envhog_protein1835455
SRR23883008_C3128	SRR23883008_C3128_CDS_0018	14133	13612	-	hypothetical protein	unknown function	10356	head and packaging	virion structural protein	efam_protein334964
SRR23883008_C3128	SRR23883008_C3128_CDS_0021	16188	14875	-	major head protein	head and packaging	10	head and packaging	major head protein	envhog_protein1051136
SRR23883008_C3128	SRR23883008_C3128_CDS_0022	16967	16209	-	head maturation protease	head and packaging	80	head and packaging	head maturation protease	envhog_protein1653300
SRR23883008_C3128	SRR23883008_C3128_CDS_0023	18312	16948	-	portal protein	head and packaging	2662	head and packaging	portal protein	envhog_protein451292
SRR23883008_C3128	SRR23883008_C3128_CDS_0024	20355	18478	-	terminase large subunit	head and packaging	38	head and packaging	terminase large subunit	protein284172
SRR23883008_C3128	SRR23883008_C3128_CDS_0025	20804	20355	-	hypothetical protein	unknown function	51	head and packaging	terminase small subunit	protein669372
SRR23883008_C3128	SRR23883008_C3128_CDS_0027	22242	21037	-	integrase	integration and excision	1	integration and excision	integrase	envhog_protein2042868
SRR23883008_C3128	SRR23883008_C3128_CDS_0030	22794	22555	-	hypothetical protein	unknown function	4268	transcription regulation	transcriptional repressor	envhog_protein1912114
SRR23883008_C3128	SRR23883008_C3128_CDS_0033	24436	23528	-	hypothetical protein	unknown function	147	transcription regulation	transcriptional regulator	envhog_protein1329953
SRR23883008_C3128	SRR23883008_C3128_CDS_0038	24928	25197	+	hypothetical protein	unknown function	531	DNA, RNA and nucleotide metabolism	Rnase H	envhog_protein375659
SRR23883008_C3128	SRR23883008_C3128_CDS_0039	25202	25507	+	Rnase H	DNA, RNA and nucleotide metabolism	531	DNA, RNA and nucleotide metabolism	Rnase H	envhog_protein375659
SRR23883008_C3128	SRR23883008_C3128_CDS_0046	27146	27358	+	hypothetical protein	unknown function	66	integration and excision	excisionase and transcriptional regulator	envhog_protein948301
SRR23883008_C3222	SRR23883008_C3222_CDS_0007	1123	1362	+	hypothetical protein	unknown function	10045	DNA, RNA and nucleotide metabolism	HTH DNA binding protein	envhog_protein1241897
SRR23883008_C3222	SRR23883008_C3222_CDS_0009	1485	2645	+	integrase	integration and excision	1	integration and excision	integrase	envhog_protein1518799
SRR23883008_C3222	SRR23883008_C3222_CDS_0010	2913	3575	+	hypothetical protein	unknown function	6401	DNA, RNA and nucleotide metabolism	DNA binding protein	envhog_protein1583891
SRR23883008_C3222	SRR23883008_C3222_CDS_0015	5066	4209	-	hypothetical protein	unknown function	defensefinder	moron, auxiliary metabolic gene and host takeover	DefenseFinder protein	Thoeris_II_1530
SRR23883008_C3222	SRR23883008_C3222_CDS_0016	5671	5063	-	hypothetical protein	unknown function	135	DNA, RNA and nucleotide metabolism	dUTPase	envhog_protein1574969
SRR23883008_C3222	SRR23883008_C3222_CDS_0020	6583	6831	+	hypothetical protein	unknown function	2655	integration and excision	excisionase	protein522160
SRR23883008_C3276	SRR23883008_C3276_CDS_0004	1461	415	-	transposase	integration and excision	4646	integration and excision	transposase	protein777229
SRR23883008_C3276	SRR23883008_C3276_CDS_0005	1768	1526	-	hypothetical protein	unknown function	2328	transcription regulation	transcriptional repressor	envhog_protein726212
SRR23883008_C3276	SRR23883008_C3276_CDS_0012	4614	3637	-	endolysin	lysis	21357	lysis	endolysin	envhog_protein914709
SRR23883008_C3276	SRR23883008_C3276_CDS_0017	6688	6053	-	hypothetical protein	unknown function	1220	head and packaging	head protein	envhog_protein1907454
SRR23883008_C3276	SRR23883008_C3276_CDS_0018	7830	6673	-	Reverse transcriptase	DNA, RNA and nucleotide metabolism	1423	DNA, RNA and nucleotide metabolism	Reverse transcriptase	dgr_protein5644
SRR23883008_C3276	SRR23883008_C3276_CDS_0020	8685	8227	-	hypothetical protein	unknown function	3206	DNA, RNA and nucleotide metabolism	Avd protein of DGR	envhog_protein907879
SRR23883008_C3276	SRR23883008_C3276_CDS_0021	11291	8772	-	hypothetical protein	unknown function	7037	tail	tail fiber protein	envhog_protein703851
SRR23883008_C3276	SRR23883008_C3276_CDS_0022	11955	11302	-	tail protein	tail	14404	tail	baseplate protein	envhog_protein640794
SRR23883008_C3276	SRR23883008_C3276_CDS_0023	13093	11948	-	baseplate wedge subunit	tail	6	tail	baseplate wedge subunit	protein238733
SRR23883008_C3276	SRR23883008_C3276_CDS_0024	13397	13095	-	hypothetical protein	unknown function	43	tail	baseplate wedge subunit	envhog_protein1068476
SRR23883008_C3276	SRR23883008_C3276_CDS_0025	13717	13394	-	tail protein	tail	76	tail	tail protein	envhog_protein375616
SRR23883008_C3276	SRR23883008_C3276_CDS_0026	14131	13793	-	hypothetical protein	unknown function	281	moron, auxiliary metabolic gene and host takeover	PAAR motif of membran proteins	protein293008
SRR23883008_C3276	SRR23883008_C3276_CDS_0027	14540	14145	-	hypothetical protein	unknown function	6142	tail	baseplate assembly protein	envhog_protein562563
SRR23883008_C3276	SRR23883008_C3276_CDS_0028	15848	14553	-	tail protein	tail	52	tail	tail protein	envhog_protein1495412
SRR23883008_C3276	SRR23883008_C3276_CDS_0029	16057	15845	-	baseplate hub	tail	46	tail	baseplate hub	protein723527
SRR23883008_C3276	SRR23883008_C3276_CDS_0030	18289	16070	-	tail length tape measure protein	tail	1272	tail	tail length tape measure protein	envhog_protein592790
SRR23883008_C3276	SRR23883008_C3276_CDS_0032	18763	18413	-	tail assembly chaperone	tail	3140	tail	tail assembly chaperone	envhog_protein335817
SRR23883008_C3276	SRR23883008_C3276_CDS_0033	19282	18764	-	head closure	connector	55	connector	head closure	envhog_protein2125141
SRR23883008_C3276	SRR23883008_C3276_CDS_0034	20752	19286	-	hypothetical protein	unknown function	23	tail	tail sheath	protein621997
SRR23883008_C3276	SRR23883008_C3276_CDS_0036	21477	21025	-	virion structural protein	head and packaging	2581	head and packaging	virion structural protein	envhog_protein1948865
SRR23883008_C3276	SRR23883008_C3276_CDS_0039	22738	22208	-	hypothetical protein	unknown function	27	connector	tail completion or Neck1 protein	protein485892
SRR23883008_C3276	SRR23883008_C3276_CDS_0040	23145	22810	-	minor tail protein	tail	2551	tail	minor tail protein	envhog_protein378623
SRR23883008_C3276	SRR23883008_C3276_CDS_0041	23573	23145	-	hypothetical protein	unknown function	2551	tail	minor tail protein	envhog_protein378623
SRR23883008_C3276	SRR23883008_C3276_CDS_0042	24040	23588	-	head decoration	head and packaging	122	head and packaging	head decoration	envhog_protein2021121
SRR23883008_C3276	SRR23883008_C3276_CDS_0043	25608	24055	-	major head and protease protein	head and packaging	133	head and packaging	head maturation protease	protein447472
SRR23883008_C3276	SRR23883008_C3276_CDS_0044	26223	25615	-	major head and protease protein	head and packaging	80	head and packaging	head maturation protease	protein772059
SRR23883008_C3276	SRR23883008_C3276_CDS_0045	27658	26105	-	portal protein	head and packaging	21	head and packaging	portal protein	envhog_protein572114
SRR23883008_C3276	SRR23883008_C3276_CDS_0046	27895	27668	-	head-tail adaptor	connector	118	connector	head-tail adaptor	envhog_protein1665937
SRR23883008_C3276	SRR23883008_C3276_CDS_0047	29736	27910	-	terminase large subunit	head and packaging	15	head and packaging	terminase large subunit	protein344813
SRR23883008_C3276	SRR23883008_C3276_CDS_0048	30338	29733	-	terminase small subunit	head and packaging	57	head and packaging	terminase small subunit	envhog_protein820263
SRR23883008_C3276	SRR23883008_C3276_CDS_0050	31416	30889	-	transcriptional regulator	transcription regulation	36	transcription regulation	transcriptional regulator	envhog_protein458324
SRR23883008_C3276	SRR23883008_C3276_CDS_0051	31844	31419	-	Holliday junction resolvase	DNA, RNA and nucleotide metabolism	190	DNA, RNA and nucleotide metabolism	Holliday junction resolvase	envhog_protein859579
SRR23883008_C3276	SRR23883008_C3276_CDS_0053	32588	32094	-	hypothetical protein	unknown function	392	other	metal-dependent hydrolase	envhog_protein734417_1
SRR23883008_C3276	SRR23883008_C3276_CDS_0056	33792	32989	-	hypothetical protein	unknown function	1802	other	radical SAM domain-containing protein	envhog_protein1388684
SRR23883008_C3276	SRR23883008_C3276_CDS_0058	34408	33965	-	Mom-like DNA modification protein	other	1384	other	Mom-like DNA modification protein	envhog_protein934393
SRR23883008_C3276	SRR23883008_C3276_CDS_0059	36213	34408	-	hypothetical protein	unknown function	116	other	DNA methyltransferase	protein450870
SRR23883008_C3276	SRR23883008_C3276_CDS_0060	36443	36141	-	nucleoside 2-deoxyribosyltransferase	DNA, RNA and nucleotide metabolism	355	DNA, RNA and nucleotide metabolism	nucleoside 2-deoxyribosyltransferase	envhog_protein1802279
SRR23883008_C3276	SRR23883008_C3276_CDS_0061	37202	36453	-	replication initiation protein	DNA, RNA and nucleotide metabolism	3584	DNA, RNA and nucleotide metabolism	replication initiation protein	envhog_protein811899
SRR23883008_C3276	SRR23883008_C3276_CDS_0067	39630	38689	-	hypothetical protein	unknown function	21776	other	transglycosylase	envhog_protein716231
SRR23883008_C3276	SRR23883008_C3276_CDS_0069	40768	39806	-	metal-dependent phosphohydrolase	other	28876	other	metal-dependent phosphohydrolase	envhog_protein419631
SRR23883008_C3276	SRR23883008_C3276_CDS_0071	41814	41227	-	DNA methyltransferase	other	359	other	DNA methyltransferase	efam_protein7190
SRR23883008_C3276	SRR23883008_C3276_CDS_0075	43713	43078	-	hypothetical protein	unknown function	10993	head and packaging	Hoc-like head decoration	envhog_protein1991525
SRR23883008_C3276	SRR23883008_C3276_CDS_0076	44046	43762	-	DNA binding protein	DNA, RNA and nucleotide metabolism	11420	DNA, RNA and nucleotide metabolism	DNA binding protein	envhog_protein1280392
SRR23883008_C3276	SRR23883008_C3276_CDS_0078	46230	44743	-	hypothetical protein	unknown function	defensefinder	moron, auxiliary metabolic gene and host takeover	DefenseFinder protein	PrrC_1254
SRR23883008_C3276	SRR23883008_C3276_CDS_0079	47553	46231	-	hypothetical protein	unknown function	defensefinder	moron, auxiliary metabolic gene and host takeover	DefenseFinder protein	RM_1255
SRR23883008_C3276	SRR23883008_C3276_CDS_0080	50295	47554	-	hypothetical protein	unknown function	16	DNA, RNA and nucleotide metabolism	DNA helicase	protein402653
SRR23883008_C3276	SRR23883008_C3276_CDS_0081	51125	50541	-	hypothetical protein	unknown function	1	integration and excision	integrase	envhog_protein1663469
SRR23883008_C3276	SRR23883008_C3276_CDS_0084	51402	52316	+	ParB-like partition protein	DNA, RNA and nucleotide metabolism	4715	DNA, RNA and nucleotide metabolism	ParB-like partition protein	envhog_protein1710762
SRR23883008_C3276	SRR23883008_C3276_CDS_0087	53793	54575	+	phosphoadenosine phosphosulfate reductase	moron, auxiliary metabolic gene and host takeover	424	moron, auxiliary metabolic gene and host takeover	phosphoadenosine phosphosulfate reductase	envhog_protein1513109
SRR23883008_C3276	SRR23883008_C3276_CDS_0088	54603	55301	+	replication initiation protein	DNA, RNA and nucleotide metabolism	4707	DNA, RNA and nucleotide metabolism	replication initiation protein	envhog_protein54457
SRR23883008_C3289	SRR23883008_C3289_CDS_0003	1088	1414	+	hypothetical protein	unknown function	66	integration and excision	excisionase and transcriptional regulator	envhog_protein1442563
SRR23883008_C3289	SRR23883008_C3289_CDS_0005	1703	2884	+	hypothetical protein	unknown function	12305	DNA, RNA and nucleotide metabolism	ParB-like partition protein	envhog_protein381067
SRR23883008_C3289	SRR23883008_C3289_CDS_0006	2939	3895	+	hypothetical protein	unknown function	239	DNA, RNA and nucleotide metabolism	DNA primase/helicase	envhog_protein160491
SRR23883008_C3289	SRR23883008_C3289_CDS_0008	4143	4973	+	hypothetical protein	unknown function	842	other	beta-glucosyl-HMC-alpha-glucosyltransferase	envhog_protein112622
SRR23883008_C3289	SRR23883008_C3289_CDS_0012	5570	6316	+	hypothetical protein	unknown function	1	integration and excision	integrase	envhog_protein782090
SRR23883008_C3313	SRR23883008_C3313_CDS_0003	511	1671	+	hypothetical protein	unknown function	325	DNA, RNA and nucleotide metabolism	Dda-like helicase	envhog_protein1485081_1
SRR23883008_C3313	SRR23883008_C3313_CDS_0006	2660	3091	+	nucleoside 2-deoxyribosyltransferase	DNA, RNA and nucleotide metabolism	355	DNA, RNA and nucleotide metabolism	nucleoside 2-deoxyribosyltransferase	envhog_protein148269
SRR23883008_C3313	SRR23883008_C3313_CDS_0009	3679	5454	+	hypothetical protein	unknown function	20705	head and packaging	virion structural protein	envhog_protein1379515_2
SRR23883008_C3313	SRR23883008_C3313_CDS_0010	5515	7038	+	hypothetical protein	unknown function	20705	head and packaging	virion structural protein	envhog_protein1379515_2
SRR23883008_C3417	SRR23883008_C3417_CDS_0001	1590	1	-	hypothetical protein	unknown function	5757	other	peptidase	efam_protein258474
SRR23883008_C3417	SRR23883008_C3417_CDS_0004	2183	3130	+	hypothetical protein	unknown function	defensefinder	moron, auxiliary metabolic gene and host takeover	DefenseFinder protein	radar_II_1646
SRR23883008_C3417	SRR23883008_C3417_CDS_0012	6903	5662	-	integrase	integration and excision	1	integration and excision	integrase	envhog_protein1984620
SRR23883008_C3417	SRR23883008_C3417_CDS_0014	8273	7053	-	integrase	integration and excision	1	integration and excision	integrase	envhog_protein1984620
SRR23883008_C3417	SRR23883008_C3417_CDS_0015	8588	8358	-	hypothetical protein	unknown function	66	integration and excision	excisionase and transcriptional regulator	envhog_protein1779605
SRR23883008_C3545	SRR23883008_C3545_CDS_0001	112	645	+	hypothetical protein	unknown function	18411	DNA, RNA and nucleotide metabolism	homing endonuclease	envhog_protein1424365
SRR23883008_C3545	SRR23883008_C3545_CDS_0008	2161	2622	+	Mu Gam-like end protection	DNA, RNA and nucleotide metabolism	253	DNA, RNA and nucleotide metabolism	Mu Gam-like end protection	envhog_protein1217843
SRR23883008_C3545	SRR23883008_C3545_CDS_0009	2632	3258	+	exonuclease	DNA, RNA and nucleotide metabolism	7838	DNA, RNA and nucleotide metabolism	exonuclease	protein158565
SRR23883008_C3545	SRR23883008_C3545_CDS_0010	3259	3861	+	hypothetical protein	unknown function	72	DNA, RNA and nucleotide metabolism	NinB/ Orf homologous recombination mediator	envhog_protein1539388
SRR23883008_C3545	SRR23883008_C3545_CDS_0011	3830	4174	+	hypothetical protein	unknown function	7370	DNA, RNA and nucleotide metabolism	HNH endonuclease	envhog_protein1993342
SRR23883008_C3545	SRR23883008_C3545_CDS_0012	4251	4601	+	RusA-like Holliday junction resolvase	DNA, RNA and nucleotide metabolism	244	DNA, RNA and nucleotide metabolism	RusA-like Holliday junction resolvase	protein404175
SRR23883008_C3545	SRR23883008_C3545_CDS_0013	4567	5325	+	DnaD-like helicase loader	DNA, RNA and nucleotide metabolism	2514	DNA, RNA and nucleotide metabolism	DnaD-like helicase loader	envhog_protein884840
SRR23883008_C3545	SRR23883008_C3545_CDS_0014	5288	6052	+	DnaC-like helicase loader	DNA, RNA and nucleotide metabolism	50	DNA, RNA and nucleotide metabolism	DnaC-like helicase loader	envhog_protein793691
SRR23883008_C3545	SRR23883008_C3545_CDS_0020	7545	7742	+	transcriptional repressor	transcription regulation	1994	DNA, RNA and nucleotide metabolism	DNA binding protein	envhog_protein58542
SRR23883008_C3545	SRR23883008_C3545_CDS_0024	8718	8921	+	hypothetical protein	unknown function	599	moron, auxiliary metabolic gene and host takeover	Lar-like restriction alleviation protein	envhog_protein1260757
SRR23883008_C3545	SRR23883008_C3545_CDS_0026	9160	9726	+	hypothetical protein	unknown function	5429	DNA, RNA and nucleotide metabolism	DNA repair protein	envhog_protein734291
SRR23883008_C3545	SRR23883008_C3545_CDS_0034	11287	11784	+	hypothetical protein	unknown function	2967	transcription regulation	transcriptional regulator	envhog_protein2144117
SRR23883008_C3545	SRR23883008_C3545_CDS_0036	12030	12431	+	hypothetical protein	unknown function	3377	DNA, RNA and nucleotide metabolism	HNH endonuclease	envhog_protein41464
SRR23883008_C3545	SRR23883008_C3545_CDS_0037	12418	12903	+	hypothetical protein	unknown function	5429	DNA, RNA and nucleotide metabolism	DNA repair protein	envhog_protein854510
SRR23883008_C3545	SRR23883008_C3545_CDS_0038	12900	13163	+	hypothetical protein	unknown function	8	transcription regulation	transcriptional regulator	protein583379
SRR23883008_C3545	SRR23883008_C3545_CDS_0040	13588	15138	+	terminase large subunit	head and packaging	2	head and packaging	terminase large subunit	envhog_protein1958172
SRR23883008_C3545	SRR23883008_C3545_CDS_0042	15303	16748	+	portal protein	head and packaging	533	head and packaging	portal protein	protein230368
SRR23883008_C3545	SRR23883008_C3545_CDS_0043	16753	18339	+	hypothetical protein	unknown function	5240	tail	tail fiber protein	envhog_protein1983148
SRR23883008_C3545	SRR23883008_C3545_CDS_0044	18418	19704	+	minor head protein	head and packaging	581	head and packaging	minor head protein	protein127274
SRR23883008_C3545	SRR23883008_C3545_CDS_0047	20407	20613	+	hypothetical protein	unknown function	1190	transcription regulation	RNA polymerase sigma factor	envhog_protein1565666
SRR23883008_C3545	SRR23883008_C3545_CDS_0051	22329	22751	+	hypothetical protein	unknown function	24754	tail	tail fiber protein	efam_protein365067
SRR23883008_C3545	SRR23883008_C3545_CDS_0056	23802	24434	+	head scaffolding protein	head and packaging	194	head and packaging	head scaffolding protein	protein59592
SRR23883008_C3545	SRR23883008_C3545_CDS_0057	24491	25681	+	major head protein	head and packaging	544	head and packaging	major head protein	protein17567
SRR23883008_C3545	SRR23883008_C3545_CDS_0058	25700	26191	+	head-tail adaptor	connector	541	connector	head-tail adaptor	envhog_protein1863010
SRR23883008_C3545	SRR23883008_C3545_CDS_0060	26337	26612	+	holin	lysis	1129	lysis	holin	envhog_protein438269
SRR23883008_C3545	SRR23883008_C3545_CDS_0062	27092	27583	+	minor head protein	head and packaging	556	head and packaging	minor head protein	envhog_protein81564
SRR23883008_C3545	SRR23883008_C3545_CDS_0063	27573	28073	+	tail completion	connector	3266	connector	tail completion	protein736625
SRR23883008_C3545	SRR23883008_C3545_CDS_0064	28155	28655	+	hypothetical protein	unknown function	1407	tail	major tail protein	efam_protein377524
SRR23883008_C3545	SRR23883008_C3545_CDS_0067	29692	32406	+	tail length tape measure protein	tail	1535	tail	tail length tape measure protein	envhog_protein1175506
SRR23883008_C3545	SRR23883008_C3545_CDS_0069	32809	36555	+	tail protein	tail	6616	tail	tail protein	envhog_protein1549428_1
SRR23883008_C3545	SRR23883008_C3545_CDS_0070	36557	37033	+	hypothetical protein	unknown function	14469	tail	tail fiber protein	envhog_protein1782720
SRR23883008_C3545	SRR23883008_C3545_CDS_0071	37085	38539	+	hypothetical protein	unknown function	291	lysis	endolysin	envhog_protein1699358
SRR23883008_C3545	SRR23883008_C3545_CDS_0072	40202	38628	-	integrase	integration and excision	95	integration and excision	integrase	envhog_protein1912016
SRR23883008_C3545	SRR23883008_C3545_CDS_0075	41956	41252	-	hypothetical protein	unknown function	vfdb	moron, auxiliary metabolic gene and host takeover	VFDB virulence factor protein	VFG012195
SRR23883008_C3545	SRR23883008_C3545_CDS_0078	42980	42612	-	transcriptional regulator	transcription regulation	2967	transcription regulation	transcriptional regulator	envhog_protein1273730
SRR23883008_C3545	SRR23883008_C3545_CDS_0080	43125	43328	+	hypothetical protein	unknown function	3	transcription regulation	transcriptional repressor	envhog_protein661803
SRR23883008_C3573	SRR23883008_C3573_CDS_0002	303	899	+	hypothetical protein	unknown function	4402	DNA, RNA and nucleotide metabolism	replication initiation protein	envhog_protein78825
SRR23883008_C3573	SRR23883008_C3573_CDS_0003	921	1676	+	ParA-like partition protein	DNA, RNA and nucleotide metabolism	164	DNA, RNA and nucleotide metabolism	ParA-like partition protein	envhog_protein724031
SRR23883008_C3573	SRR23883008_C3573_CDS_0008	2850	3428	+	metallo-endopeptidase	other	6700	lysis	endolysin	envhog_protein728911
SRR23883008_C3573	SRR23883008_C3573_CDS_0015	5853	7637	+	hypothetical protein	unknown function	26111	moron, auxiliary metabolic gene and host takeover	membrane protein	envhog_protein955863
SRR23883008_C3573	SRR23883008_C3573_CDS_0016	7639	8211	+	anti-repressor	transcription regulation	4792	transcription regulation	anti-repressor	envhog_protein391381
SRR23883008_C3573	SRR23883008_C3573_CDS_0017	8215	9093	+	hypothetical protein	unknown function	5302	tail	tail protein	envhog_protein1975718
SRR23883008_C3573	SRR23883008_C3573_CDS_0018	9136	10200	+	hypothetical protein	unknown function	6	tail	baseplate wedge subunit	envhog_protein311536_2
SRR23883008_C3573	SRR23883008_C3573_CDS_0020	10337	11785	+	hypothetical protein	unknown function	1197	tail	tail protein	envhog_protein1603424_2
SRR23883008_C3573	SRR23883008_C3573_CDS_0026	13249	13968	+	hypothetical protein	unknown function	13352	tail	minor tail protein	envhog_protein634954
SRR23883008_C3573	SRR23883008_C3573_CDS_0027	13973	15301	+	hypothetical protein	unknown function	1149	head and packaging	Hoc-like head decoration	protein467437
SRR23883008_C3573	SRR23883008_C3573_CDS_0028	15385	17832	+	hypothetical protein	unknown function	2155	head and packaging	virion structural protein	envhog_protein1819063
SRR23883008_C3573	SRR23883008_C3573_CDS_0030	17967	18635	+	hypothetical protein	unknown function	defensefinder	moron, auxiliary metabolic gene and host takeover	DefenseFinder protein	PD-T4-5_1211
SRR23883008_C3573	SRR23883008_C3573_CDS_0031	19561	18707	-	hypothetical protein	unknown function	18474	other	hydrolase	envhog_protein1098126
SRR23883008_C3573	SRR23883008_C3573_CDS_0032	20285	19638	-	anti-repressor	transcription regulation	4792	transcription regulation	anti-repressor	envhog_protein1282059
SRR23883008_C3585	SRR23883008_C3585_CDS_0001	2	1315	+	hypothetical protein	unknown function	vfdb	moron, auxiliary metabolic gene and host takeover	VFDB virulence factor protein	VFG042931
SRR23883008_C3585	SRR23883008_C3585_CDS_0006	5041	4520	-	hypothetical protein	unknown function	379	DNA, RNA and nucleotide metabolism	DNA binding protein	envhog_protein1613865
SRR23883008_C3585	SRR23883008_C3585_CDS_0013	6575	6913	+	hypothetical protein	unknown function	10657	tail	tail fiber protein	efam_protein178491
SRR23883008_C3585	SRR23883008_C3585_CDS_0016	7252	7926	+	HNH endonuclease	DNA, RNA and nucleotide metabolism	59	DNA, RNA and nucleotide metabolism	HNH endonuclease	envhog_protein1713221
SRR23883008_C3585	SRR23883008_C3585_CDS_0017	7950	8150	+	amidase	lysis	822	lysis	amidase	envhog_protein1630003
SRR23883008_C3596	SRR23883008_C3596_CDS_0001	1	579	+	hypothetical protein	unknown function	218	connector	head closure	efam_protein13489
SRR23883008_C3596	SRR23883008_C3596_CDS_0002	618	3329	+	hypothetical protein	unknown function	defensefinder	moron, auxiliary metabolic gene and host takeover	DefenseFinder protein	Mokosh_TypeII_1121
SRR23883008_C3596	SRR23883008_C3596_CDS_0007	4729	5421	+	hypothetical protein	unknown function	defensefinder	moron, auxiliary metabolic gene and host takeover	DefenseFinder protein	CBASS_I_294
SRR23883008_C3596	SRR23883008_C3596_CDS_0010	5807	6235	+	hypothetical protein	unknown function	1373	transcription regulation	transcriptional regulator	envhog_protein1939465
SRR23883008_C3638	SRR23883008_C3638_CDS_0002	345	127	-	hypothetical protein	unknown function	10045	DNA, RNA and nucleotide metabolism	HTH DNA binding protein	envhog_protein1905186
SRR23883008_C3638	SRR23883008_C3638_CDS_0003	775	362	-	hypothetical protein	unknown function	8102	DNA, RNA and nucleotide metabolism	replication initiation protein	envhog_protein578106
SRR23883008_C3638	SRR23883008_C3638_CDS_0009	2081	2665	+	DNA invertase	DNA, RNA and nucleotide metabolism	125	DNA, RNA and nucleotide metabolism	DNA invertase	envhog_protein671382
SRR23883008_C3638	SRR23883008_C3638_CDS_0011	2930	6538	+	hypothetical protein	unknown function	538	tail	minor tail protein	envhog_protein198309
SRR23883008_C3639	SRR23883008_C3639_CDS_0002	889	1842	+	hypothetical protein	unknown function	1967	DNA, RNA and nucleotide metabolism	DNA helicase	envhog_protein2092851_1
SRR23883008_C3639	SRR23883008_C3639_CDS_0006	3606	3851	+	excisionase	integration and excision	10045	DNA, RNA and nucleotide metabolism	HTH DNA binding protein	envhog_protein452027
SRR23883008_C3639	SRR23883008_C3639_CDS_0007	3848	6391	+	hypothetical protein	unknown function	defensefinder	moron, auxiliary metabolic gene and host takeover	DefenseFinder protein	SspBCDE_1481
SRR23883008_C3639	SRR23883008_C3639_CDS_0008	6431	9355	+	hypothetical protein	unknown function	defensefinder	moron, auxiliary metabolic gene and host takeover	DefenseFinder protein	RM_1257
SRR23883008_C3639	SRR23883008_C3639_CDS_0009	9379	11796	+	hypothetical protein	unknown function	defensefinder	moron, auxiliary metabolic gene and host takeover	DefenseFinder protein	PrrC_1254
SRR23883008_C3639	SRR23883008_C3639_CDS_0010	11789	13288	+	hypothetical protein	unknown function	defensefinder	moron, auxiliary metabolic gene and host takeover	DefenseFinder protein	PrrC_1254
SRR23883008_C3639	SRR23883008_C3639_CDS_0011	13281	13865	+	hypothetical protein	unknown function	6380	other	DNA methyltransferase	envhog_protein133329
SRR23883008_C3644	SRR23883008_C3644_CDS_0001	55	969	+	DNA transposition protein	integration and excision	296	integration and excision	DNA transposition protein	envhog_protein2069929
SRR23883008_C3644	SRR23883008_C3644_CDS_0002	966	1643	+	ATPase	other	6891	other	ATPase	envhog_protein1145219
SRR23883008_C3644	SRR23883008_C3644_CDS_0005	2278	2925	+	hypothetical protein	unknown function	491	DNA, RNA and nucleotide metabolism	Mu Gam-like end protection	envhog_protein388532
SRR23883008_C3644	SRR23883008_C3644_CDS_0006	2922	3296	+	phosphoheptose isomerase	moron, auxiliary metabolic gene and host takeover	1238	moron, auxiliary metabolic gene and host takeover	phosphoheptose isomerase	protein601765
SRR23883008_C3644	SRR23883008_C3644_CDS_0010	4609	5394	+	DNA methyltransferase	other	363	other	DNA methyltransferase	efam_protein217256
SRR23883008_C3644	SRR23883008_C3644_CDS_0011	5425	6093	+	DNA methyltransferase	other	67	other	DNA methyltransferase	efam_protein199652
SRR23883008_C3644	SRR23883008_C3644_CDS_0012	7022	6216	-	DNA methyltransferase	other	56	other	DNA methyltransferase	protein800100
SRR23883008_C3644	SRR23883008_C3644_CDS_0015	8132	7533	-	hypothetical protein	unknown function	209	head and packaging	portal protein	envhog_protein517460
SRR23883008_C3644	SRR23883008_C3644_CDS_0016	8728	8144	-	hypothetical protein	unknown function	26	connector	tail completion or Neck1 protein	envhog_protein533170
SRR23883008_C3644	SRR23883008_C3644_CDS_0017	11295	8806	-	hypothetical protein	unknown function	113	head and packaging	portal protein	efam_protein64285
SRR23883008_C3644	SRR23883008_C3644_CDS_0018	11807	11385	-	hypothetical protein	unknown function	195	connector	head-tail adaptor	envhog_protein1589562
SRR23883008_C3644	SRR23883008_C3644_CDS_0019	12970	11810	-	terminase large subunit	head and packaging	38	head and packaging	terminase large subunit	envhog_protein1567486
SRR23883008_C3648	SRR23883008_C3648_CDS_0003	365	1273	+	partition protein	DNA, RNA and nucleotide metabolism	691	DNA, RNA and nucleotide metabolism	partition protein	envhog_protein1778936
SRR23883008_C3648	SRR23883008_C3648_CDS_0005	1666	2211	+	hypothetical protein	unknown function	876	transcription regulation	transcriptional repressor	envhog_protein388999
SRR23883008_C3648	SRR23883008_C3648_CDS_0006	2262	3584	+	DNA methyltransferase	other	116	other	DNA methyltransferase	protein450827
SRR23883008_C3648	SRR23883008_C3648_CDS_0007	3591	4550	+	amidoligase enzyme	other	2443	other	amidoligase enzyme	envhog_protein1553476
SRR23883008_C3648	SRR23883008_C3648_CDS_0008	4560	5018	+	gamma-glutamyl cyclotransferase	moron, auxiliary metabolic gene and host takeover	2520	moron, auxiliary metabolic gene and host takeover	gamma-glutamyl cyclotransferase	envhog_protein2025992
SRR23883008_C3715	SRR23883008_C3715_CDS_0001	329	3	-	hypothetical protein	unknown function	8102	DNA, RNA and nucleotide metabolism	replication initiation protein	envhog_protein578106
SRR23883008_C3715	SRR23883008_C3715_CDS_0002	652	329	-	hypothetical protein	unknown function	668	DNA, RNA and nucleotide metabolism	HTH DNA binding protein	envhog_protein824004
SRR23883008_C3715	SRR23883008_C3715_CDS_0003	667	3738	+	hypothetical protein	unknown function	16227	head and packaging	virion structural protein	envhog_protein625200_3
SRR23883008_C3762	SRR23883008_C3762_CDS_0001	2193	124	-	hypothetical protein	unknown function	35625	DNA, RNA and nucleotide metabolism	tRNA synthetase	envhog_protein2208760
SRR23883008_C3762	SRR23883008_C3762_CDS_0003	3328	2318	-	nucleotide-sugar epimerase	DNA, RNA and nucleotide metabolism	vfdb	moron, auxiliary metabolic gene and host takeover	VFDB virulence factor protein	VFG045306
SRR23883008_C3762	SRR23883008_C3762_CDS_0004	4188	3334	-	nucleotide-sugar epimerase	DNA, RNA and nucleotide metabolism	540	DNA, RNA and nucleotide metabolism	nucleotide-sugar epimerase	envhog_protein904723
SRR23883008_C3762	SRR23883008_C3762_CDS_0005	4763	4185	-	dTDP-4-dehydrorhamnose 3,5-epimerase	moron, auxiliary metabolic gene and host takeover	vfdb	moron, auxiliary metabolic gene and host takeover	VFDB virulence factor protein	VFG048804
SRR23883008_C3766	SRR23883008_C3766_CDS_0001	1	1350	+	portal protein	head and packaging	64	head and packaging	portal protein	protein12794
SRR23883008_C3766	SRR23883008_C3766_CDS_0002	1815	1351	-	HNH endonuclease	DNA, RNA and nucleotide metabolism	59	DNA, RNA and nucleotide metabolism	HNH endonuclease	envhog_protein417091
SRR23883008_C3766	SRR23883008_C3766_CDS_0005	2586	2284	-	hypothetical protein	unknown function	10657	tail	tail fiber protein	efam_protein391190
SRR23883008_C3766	SRR23883008_C3766_CDS_0007	2785	3063	+	hypothetical protein	unknown function	1373	transcription regulation	transcriptional regulator	envhog_protein1869029
SRR23883008_C3766	SRR23883008_C3766_CDS_0010	3842	4135	+	hypothetical protein	unknown function	defensefinder	moron, auxiliary metabolic gene and host takeover	DefenseFinder protein	PD-Lambda-2_1161
SRR23883008_C3766	SRR23883008_C3766_CDS_0011	4140	4505	+	transcriptional regulator	transcription regulation	1373	transcription regulation	transcriptional regulator	protein635127
SRR23883008_C3767	SRR23883008_C3767_CDS_0006	1158	1508	+	hypothetical protein	unknown function	66	integration and excision	excisionase and transcriptional regulator	envhog_protein1442563
SRR23883008_C3767	SRR23883008_C3767_CDS_0009	1963	2202	+	hypothetical protein	unknown function	66	integration and excision	excisionase and transcriptional regulator	envhog_protein1442563
SRR23883008_C3767	SRR23883008_C3767_CDS_0010	2209	3309	+	hypothetical protein	unknown function	12305	DNA, RNA and nucleotide metabolism	ParB-like partition protein	envhog_protein381067
SRR23883008_C3767	SRR23883008_C3767_CDS_0013	4219	4758	+	hypothetical protein	unknown function	1815	other	guanylate kinase	envhog_protein609133
SRR23883008_C3767	SRR23883008_C3767_CDS_0015	5009	5758	+	hypothetical protein	unknown function	15140	other	radical SAM domain-containing protein	protein819653
SRR23883008_C3767	SRR23883008_C3767_CDS_0016	5826	7283	+	DNA primase	DNA, RNA and nucleotide metabolism	864	DNA, RNA and nucleotide metabolism	DNA primase	envhog_protein1933895
SRR23883008_C3767	SRR23883008_C3767_CDS_0018	7519	8445	+	hypothetical protein	unknown function	864	DNA, RNA and nucleotide metabolism	DNA primase	efam_protein257220
SRR23883008_C3767	SRR23883008_C3767_CDS_0019	8387	9607	+	DNA primase	DNA, RNA and nucleotide metabolism	864	DNA, RNA and nucleotide metabolism	DNA primase	envhog_protein1933895
SRR23883008_C3767	SRR23883008_C3767_CDS_0020	10234	9707	-	hypothetical protein	unknown function	108	other	Lom outer membrane protein	envhog_protein525596
SRR23883008_C3770	SRR23883008_C3770_CDS_0001	3188	51	-	hypothetical protein	unknown function	defensefinder	moron, auxiliary metabolic gene and host takeover	DefenseFinder protein	RM_1257
SRR23883008_C3770	SRR23883008_C3770_CDS_0003	4494	3967	-	hypothetical protein	unknown function	defensefinder	moron, auxiliary metabolic gene and host takeover	DefenseFinder protein	RM_1255
SRR23883008_C3770	SRR23883008_C3770_CDS_0004	5911	4556	-	hypothetical protein	unknown function	defensefinder	moron, auxiliary metabolic gene and host takeover	DefenseFinder protein	RM_1255
SRR23883008_C3770	SRR23883008_C3770_CDS_0006	7681	6773	-	hypothetical protein	unknown function	577	moron, auxiliary metabolic gene and host takeover	Doc-like toxin	envhog_protein549592
SRR23883008_C3877	SRR23883008_C3877_CDS_0002	609	346	-	RNA-binding protein	DNA, RNA and nucleotide metabolism	986	DNA, RNA and nucleotide metabolism	RNA-binding protein	envhog_protein1511984
SRR23883008_C3877	SRR23883008_C3877_CDS_0007	2576	1692	-	DNA methyltransferase	other	67	other	DNA methyltransferase	envhog_protein226067
SRR23883008_C3877	SRR23883008_C3877_CDS_0008	3949	2573	-	DNA helicase	DNA, RNA and nucleotide metabolism	62	DNA, RNA and nucleotide metabolism	DNA helicase	envhog_protein52165
SRR23883008_C3877	SRR23883008_C3877_CDS_0011	6230	5859	-	hypothetical protein	unknown function	947	DNA, RNA and nucleotide metabolism	DNA polymerase processivity factor	envhog_protein1059778
SRR23883008_C3877	SRR23883008_C3877_CDS_0018	8517	7612	-	integrase	integration and excision	1	integration and excision	integrase	envhog_protein471902
SRR23883008_C3877	SRR23883008_C3877_CDS_0019	9480	8521	-	replication initiation protein	DNA, RNA and nucleotide metabolism	3584	DNA, RNA and nucleotide metabolism	replication initiation protein	envhog_protein607933
SRR23883008_C3877	SRR23883008_C3877_CDS_0033	13257	13063	-	hypothetical protein	unknown function	3	transcription regulation	transcriptional repressor	envhog_protein688274
SRR23883008_C3877	SRR23883008_C3877_CDS_0035	13422	13640	+	hypothetical protein	unknown function	1373	transcription regulation	transcriptional regulator	envhog_protein292192
SRR23883008_C3877	SRR23883008_C3877_CDS_0036	13790	14752	+	integrase	integration and excision	95	integration and excision	integrase	envhog_protein71838
SRR23883008_C3922	SRR23883008_C3922_CDS_0004	451	894	+	hypothetical protein	unknown function	7854	lysis	endolysin	protein497395
SRR23883008_C3922	SRR23883008_C3922_CDS_0006	2451	1150	-	FtsK/SpoIIIE-like protein	moron, auxiliary metabolic gene and host takeover	1358	moron, auxiliary metabolic gene and host takeover	FtsK/SpoIIIE-like protein	envhog_protein1150330
SRR23883008_C3922	SRR23883008_C3922_CDS_0007	3400	2438	-	hypothetical protein	unknown function	4871	other	ATP-dependent protease	envhog_protein935059
SRR23883008_C3922	SRR23883008_C3922_CDS_0011	4422	4054	-	hypothetical protein	unknown function	4779	transcription regulation	transcriptional regulator	envhog_protein682062
SRR23883008_C3922	SRR23883008_C3922_CDS_0016	5191	5565	+	transcriptional regulator	transcription regulation	1373	transcription regulation	transcriptional regulator	envhog_protein15163
SRR23883008_C3922	SRR23883008_C3922_CDS_0017	5562	7130	+	integrase	integration and excision	95	integration and excision	integrase	envhog_protein1717462
SRR23883008_C3932	SRR23883008_C3932_CDS_0005	1259	1714	+	hypothetical protein	unknown function	216	integration and excision	integrase	envhog_protein1382427
SRR23883008_C3932	SRR23883008_C3932_CDS_0006	1715	3067	+	hypothetical protein	unknown function	216	integration and excision	integrase	envhog_protein1382427
SRR23883008_C3932	SRR23883008_C3932_CDS_0009	6313	4469	-	hypothetical protein	unknown function	18375	DNA, RNA and nucleotide metabolism	DNA primase/helicase	envhog_protein254451_1
SRR23883008_C3936	SRR23883008_C3936_CDS_0003	1031	1327	+	hypothetical protein	unknown function	2662	head and packaging	portal protein	envhog_protein938531
SRR23883008_C3936	SRR23883008_C3936_CDS_0009	2208	2822	+	hypothetical protein	unknown function	174	DNA, RNA and nucleotide metabolism	dCMP deaminase	efam_protein341040
SRR23883008_C3936	SRR23883008_C3936_CDS_0013	3759	4511	+	ABC transporter	moron, auxiliary metabolic gene and host takeover	293	moron, auxiliary metabolic gene and host takeover	ABC transporter	protein408115
SRR23883008_C3936	SRR23883008_C3936_CDS_0014	4508	6493	+	hypothetical protein	unknown function	card	moron, auxiliary metabolic gene and host takeover	CARD resistance protein	AAV85982.1
SRR23883008_C4039	SRR23883008_C4039_CDS_0003	1774	266	-	DNA polymerase	DNA, RNA and nucleotide metabolism	1268	DNA, RNA and nucleotide metabolism	DNA polymerase	envhog_protein754530
SRR23883008_C4039	SRR23883008_C4039_CDS_0005	4372	3335	-	hypothetical protein	unknown function	365	tail	tail protein	envhog_protein1746998
SRR23883008_C4039	SRR23883008_C4039_CDS_0009	5812	5333	-	hypothetical protein	unknown function	883	moron, auxiliary metabolic gene and host takeover	flavodoxin	envhog_protein1259626
SRR23883008_C4040	SRR23883008_C4040_CDS_0004	418	2799	+	hypothetical protein	unknown function	vfdb	moron, auxiliary metabolic gene and host takeover	VFDB virulence factor protein	VFG007263
SRR23883008_C4040	SRR23883008_C4040_CDS_0006	3044	4567	+	DnaB-like replicative helicase	DNA, RNA and nucleotide metabolism	19	DNA, RNA and nucleotide metabolism	DnaB-like replicative helicase	envhog_protein210197
SRR23883008_C4040	SRR23883008_C4040_CDS_0007	6557	4650	-	hypothetical protein	unknown function	vfdb	moron, auxiliary metabolic gene and host takeover	VFDB virulence factor protein	VFG030407
SRR23883008_C4040	SRR23883008_C4040_CDS_0008	10066	6563	-	hypothetical protein	unknown function	defensefinder	moron, auxiliary metabolic gene and host takeover	DefenseFinder protein	BREX_V_201
SRR23883008_C4040	SRR23883008_C4040_CDS_0009	9951	10853	+	hypothetical protein	unknown function	34335	moron, auxiliary metabolic gene and host takeover	GtrB glycosyltransferase for O-antigen conversion	envhog_protein1216462
SRR23883008_C4040	SRR23883008_C4040_CDS_0011	11399	11061	-	hypothetical protein	unknown function	3598	integration and excision	transposase	envhog_protein1534649
SRR23883008_C4040	SRR23883008_C4040_CDS_0013	12817	11699	-	hypothetical protein	unknown function	10912	other	kinase	envhog_protein452468
SRR23883008_C4040	SRR23883008_C4040_CDS_0015	13007	15457	+	hypothetical protein	unknown function	10356	head and packaging	virion structural protein	envhog_protein296038
SRR23883008_C4047	SRR23883008_C4047_CDS_0001	470	96	-	hypothetical protein	unknown function	1640	tail	tail protein	envhog_protein1783683
SRR23883008_C4047	SRR23883008_C4047_CDS_0003	1376	768	-	hypothetical protein	unknown function	10089	moron, auxiliary metabolic gene and host takeover	DarB-like antirestriction	envhog_protein1646299
SRR23883008_C4047	SRR23883008_C4047_CDS_0004	2357	1398	-	terminase large subunit	head and packaging	10089	moron, auxiliary metabolic gene and host takeover	DarB-like antirestriction	envhog_protein1646299
SRR23883008_C4047	SRR23883008_C4047_CDS_0005	2936	2502	-	hypothetical protein	unknown function	7	lysis	endolysin	efam_protein141332
SRR23883008_C4047	SRR23883008_C4047_CDS_0009	3532	5160	+	transposase	integration and excision	1157	integration and excision	transposase	envhog_protein1025298
SRR23883008_C4047	SRR23883008_C4047_CDS_0010	5172	5927	+	DnaC-like helicase loader	DNA, RNA and nucleotide metabolism	50	DNA, RNA and nucleotide metabolism	DnaC-like helicase loader	protein699619
SRR23883008_C4068	SRR23883008_C4068_CDS_0004	848	1579	+	hypothetical protein	unknown function	4681	moron, auxiliary metabolic gene and host takeover	antitoxin from a toxin-antitoxin system	envhog_protein148086
SRR23883008_C4068	SRR23883008_C4068_CDS_0005	1545	2051	+	hypothetical protein	unknown function	883	moron, auxiliary metabolic gene and host takeover	flavodoxin	envhog_protein1259626
SRR23883008_C4068	SRR23883008_C4068_CDS_0009	3327	4364	+	hypothetical protein	unknown function	365	tail	tail protein	envhog_protein1746998
SRR23883008_C4068	SRR23883008_C4068_CDS_0010	4390	5898	+	DNA polymerase	DNA, RNA and nucleotide metabolism	1268	DNA, RNA and nucleotide metabolism	DNA polymerase	envhog_protein754530
SRR23883008_C4068	SRR23883008_C4068_CDS_0011	5870	6361	+	hypothetical protein	unknown function	1249	other	acetyltransferase	envhog_protein882048
SRR23883008_C4068	SRR23883008_C4068_CDS_0013	6808	7566	+	hypothetical protein	unknown function	559	DNA, RNA and nucleotide metabolism	HNH endonuclease	envhog_protein1528254
SRR23883008_C4089	SRR23883008_C4089_CDS_0003	847	512	-	HNH endonuclease	DNA, RNA and nucleotide metabolism	2633	DNA, RNA and nucleotide metabolism	endonuclease VII	envhog_protein944309
SRR23883008_C4089	SRR23883008_C4089_CDS_0008	5104	1844	-	hypothetical protein	unknown function	62	DNA, RNA and nucleotide metabolism	DNA helicase	envhog_protein1720777
SRR23883008_C4089	SRR23883008_C4089_CDS_0009	5985	5146	-	hypothetical protein	unknown function	3689	other	DNA methyltransferase	envhog_protein2048037
SRR23883008_C4123	SRR23883008_C4123_CDS_0006	3004	4023	+	hypothetical protein	unknown function	8689	tail	pilot protein for DNA ejection	envhog_protein1775684
SRR23883008_C4123	SRR23883008_C4123_CDS_0008	4221	5321	+	replication initiation protein	DNA, RNA and nucleotide metabolism	942	DNA, RNA and nucleotide metabolism	replication initiation protein	envhog_protein1203811
SRR23883008_C4134	SRR23883008_C4134_CDS_0002	779	204	-	DNA methyltransferase	other	26324	other	DNA methyltransferase	envhog_protein295092
SRR23883008_C4134	SRR23883008_C4134_CDS_0004	2715	1171	-	hypothetical protein	unknown function	216	integration and excision	integrase	envhog_protein1828934
SRR23883008_C4134	SRR23883008_C4134_CDS_0005	4529	2712	-	hypothetical protein	unknown function	1	integration and excision	integrase	envhog_protein1098155
SRR23883008_C4134	SRR23883008_C4134_CDS_0006	5673	4522	-	hypothetical protein	unknown function	1	integration and excision	integrase	envhog_protein1287939
SRR23883013_C29	SRR23883013_C29_CDS_0001	2428	2	-	hypothetical protein	unknown function	2589	tail	tail protein	envhog_protein898666_2
SRR23883013_C29	SRR23883013_C29_CDS_0003	2856	3812	+	hypothetical protein	unknown function	5302	tail	tail protein	envhog_protein116065
SRR23883013_C29	SRR23883013_C29_CDS_0005	4028	5260	+	hypothetical protein	unknown function	defensefinder	moron, auxiliary metabolic gene and host takeover	DefenseFinder protein	Wadjet_II_1558
SRR23883013_C29	SRR23883013_C29_CDS_0006	5345	5929	+	hypothetical protein	unknown function	defensefinder	moron, auxiliary metabolic gene and host takeover	DefenseFinder protein	Wadjet_I_1541
SRR23883013_C29	SRR23883013_C29_CDS_0007	5913	9572	+	hypothetical protein	unknown function	defensefinder	moron, auxiliary metabolic gene and host takeover	DefenseFinder protein	Wadjet_II_1556
SRR23883013_C29	SRR23883013_C29_CDS_0008	9688	10023	+	hypothetical protein	unknown function	3810	other	acetyltransferase	envhog_protein2147246
SRR23883013_C29	SRR23883013_C29_CDS_0009	10020	10370	+	phosphoadenosine phosphosulfate reductase	moron, auxiliary metabolic gene and host takeover	2302	moron, auxiliary metabolic gene and host takeover	phosphoadenosine phosphosulfate reductase	protein409278
SRR23883013_C163	SRR23883013_C163_CDS_0006	2106	940	-	integrase	integration and excision	1	integration and excision	integrase	envhog_protein1686161
SRR23883013_C163	SRR23883013_C163_CDS_0009	3228	2497	-	transposase	integration and excision	157	integration and excision	transposase	envhog_protein2065046
SRR23883013_C163	SRR23883013_C163_CDS_0010	3713	3342	-	hypothetical protein	unknown function	151	integration and excision	transposase	envhog_protein953597
SRR23883013_C163	SRR23883013_C163_CDS_0011	3982	3656	-	transposase	integration and excision	2199	integration and excision	transposase	envhog_protein137234
SRR23883013_C163	SRR23883013_C163_CDS_0014	4444	6342	+	hypothetical protein	unknown function	defensefinder	moron, auxiliary metabolic gene and host takeover	DefenseFinder protein	PrrC_1254
SRR23883013_C163	SRR23883013_C163_CDS_0015	6339	7529	+	hypothetical protein	unknown function	6380	other	DNA methyltransferase	envhog_protein1673563
SRR23883013_C163	SRR23883013_C163_CDS_0018	9154	12291	+	hypothetical protein	unknown function	defensefinder	moron, auxiliary metabolic gene and host takeover	DefenseFinder protein	RM_1257
SRR23883013_C163	SRR23883013_C163_CDS_0019	12533	12351	-	hypothetical protein	unknown function	11787	other	DNA methyltransferase	envhog_protein1806759
SRR23883013_C163	SRR23883013_C163_CDS_0020	14298	12607	-	integrase	integration and excision	95	integration and excision	integrase	envhog_protein1859800
SRR23883013_C163	SRR23883013_C163_CDS_0023	16133	14793	-	DNA helicase	DNA, RNA and nucleotide metabolism	1313	DNA, RNA and nucleotide metabolism	DNA helicase	protein790637
SRR23883013_C163	SRR23883013_C163_CDS_0024	16635	16018	-	hypothetical protein	unknown function	6444	DNA, RNA and nucleotide metabolism	DNA primase	envhog_protein523289
SRR23883013_C163	SRR23883013_C163_CDS_0025	18110	16806	-	hypothetical protein	unknown function	325	DNA, RNA and nucleotide metabolism	Dda-like helicase	envhog_protein387663
SRR23883013_C238	SRR23883013_C238_CDS_0003	2144	684	-	DNA helicase	DNA, RNA and nucleotide metabolism	12156	DNA, RNA and nucleotide metabolism	DNA helicase	envhog_protein1245753
SRR23883013_C238	SRR23883013_C238_CDS_0007	4898	3453	-	hypothetical protein	unknown function	vfdb	moron, auxiliary metabolic gene and host takeover	VFDB virulence factor protein	VFG014303
SRR23883013_C474	SRR23883013_C474_CDS_0001	7213	2	-	DarB-like antirestriction	moron, auxiliary metabolic gene and host takeover	10089	moron, auxiliary metabolic gene and host takeover	DarB-like antirestriction	envhog_protein1280413_3
SRR23883013_C474	SRR23883013_C474_CDS_0002	7872	7231	-	DNA repair protein	DNA, RNA and nucleotide metabolism	10276	DNA, RNA and nucleotide metabolism	DNA repair protein	envhog_protein592182
SRR23883013_C474	SRR23883013_C474_CDS_0007	10389	9685	-	hypothetical protein	unknown function	vfdb	moron, auxiliary metabolic gene and host takeover	VFDB virulence factor protein	VFG042982
SRR23883013_C647	SRR23883013_C647_CDS_0002	1527	538	-	hypothetical protein	unknown function	724	DNA, RNA and nucleotide metabolism	exonuclease recombination-associated	envhog_protein1705197
SRR23883013_C647	SRR23883013_C647_CDS_0003	2169	1531	-	hypothetical protein	unknown function	3287	head and packaging	virion structural protein	envhog_protein1667210
SRR23883013_C647	SRR23883013_C647_CDS_0008	11189	3477	-	DarB-like antirestriction	moron, auxiliary metabolic gene and host takeover
SRR23883013_C647	SRR23883013_C647_CDS_0011	14296	12206	-	hypothetical protein	unknown function	6444	DNA, RNA and nucleotide metabolism	DNA primase	envhog_protein116033_2
SRR23883013_C647	SRR23883013_C647_CDS_0013	15205	14465	-	hypothetical protein	unknown function	1794	lysis	amidase	envhog_protein504289
SRR23883013_C647	SRR23883013_C647_CDS_0015	17200	15479	-	tail protein	tail	25111	tail	tail protein	envhog_protein573939
SRR23883013_C647	SRR23883013_C647_CDS_0016	19464	17212	-	hypothetical protein	unknown function	2666	head and packaging	terminase large subunit	envhog_protein411961
SRR23883013_C647	SRR23883013_C647_CDS_0018	20320	20000	-	Mom-like DNA modification protein	other	1384	other	Mom-like DNA modification protein	envhog_protein934393
SRR23883013_C647	SRR23883013_C647_CDS_0020	20901	20446	-	DNA methyltransferase	other	359	other	DNA methyltransferase	protein770950
SRR23883013_C647	SRR23883013_C647_CDS_0021	21896	21024	-	hypothetical protein	unknown function	6121	head and packaging	virion structural protein	envhog_protein1646533_1
SRR23883013_C647	SRR23883013_C647_CDS_0023	23916	22219	-	hypothetical protein	unknown function	vfdb	moron, auxiliary metabolic gene and host takeover	VFDB virulence factor protein	VFG040388
SRR23883013_C650	SRR23883013_C650_CDS_0002	863	114	-	DnaC-like helicase loader	DNA, RNA and nucleotide metabolism	50	DNA, RNA and nucleotide metabolism	DnaC-like helicase loader	protein699710
SRR23883013_C650	SRR23883013_C650_CDS_0003	2379	847	-	transposase	integration and excision	1157	integration and excision	transposase	envhog_protein803859
SRR23883013_C650	SRR23883013_C650_CDS_0007	4892	3285	-	hypothetical protein	unknown function	296	integration and excision	DNA transposition protein	envhog_protein81504
SRR23883013_C650	SRR23883013_C650_CDS_0008	7009	4907	-	transposase	integration and excision	310	integration and excision	transposase	envhog_protein1349398
SRR23883013_C650	SRR23883013_C650_CDS_0009	7708	7013	-	hypothetical protein	unknown function	218	connector	head closure	envhog_protein485483
SRR23883013_C650	SRR23883013_C650_CDS_0010	9126	7705	-	hypothetical protein	unknown function	559	DNA, RNA and nucleotide metabolism	HNH endonuclease	envhog_protein549651
SRR23883013_C650	SRR23883013_C650_CDS_0012	9285	10493	+	hypothetical protein	unknown function	5749	integration and excision	transposase	envhog_protein1933062
SRR23883013_C713	SRR23883013_C713_CDS_0001	1889	3	-	DNA primase/helicase	DNA, RNA and nucleotide metabolism	8841	DNA, RNA and nucleotide metabolism	DNA primase/helicase	protein141441
SRR23883013_C713	SRR23883013_C713_CDS_0002	2454	1867	-	hypothetical protein	unknown function	6444	DNA, RNA and nucleotide metabolism	DNA primase	envhog_protein958508
SRR23883013_C713	SRR23883013_C713_CDS_0003	2875	2372	-	ERCC4-type nuclease	DNA, RNA and nucleotide metabolism	3490	DNA, RNA and nucleotide metabolism	ERCC4-type nuclease	protein160408
SRR23883013_C713	SRR23883013_C713_CDS_0004	3313	2891	-	single strand DNA binding protein	DNA, RNA and nucleotide metabolism	44	DNA, RNA and nucleotide metabolism	single strand DNA binding protein	protein696285
SRR23883013_C713	SRR23883013_C713_CDS_0005	4052	3306	-	Erf-like ssDNA annealing protein	DNA, RNA and nucleotide metabolism	155	DNA, RNA and nucleotide metabolism	Erf-like ssDNA annealing protein	protein51801
SRR23883013_C713	SRR23883013_C713_CDS_0006	5113	4052	-	hypothetical protein	unknown function	757	other	DNA methyltransferase	envhog_protein921661
SRR23883013_C778	SRR23883013_C778_CDS_0006	820	1074	+	hypothetical protein	unknown function	9148	other	UDP-glucose dehydrogenase	envhog_protein1437649
SRR23883013_C778	SRR23883013_C778_CDS_0009	1552	3576	+	hypothetical protein	unknown function	defensefinder	moron, auxiliary metabolic gene and host takeover	DefenseFinder protein	Retron_I_A_1339
SRR23883013_C778	SRR23883013_C778_CDS_0010	3548	4501	+	HNH endonuclease	DNA, RNA and nucleotide metabolism	10378	DNA, RNA and nucleotide metabolism	HNH endonuclease	envhog_protein193124
SRR23883013_C778	SRR23883013_C778_CDS_0013	5354	8896	+	hypothetical protein	unknown function	defensefinder	moron, auxiliary metabolic gene and host takeover	DefenseFinder protein	Dsr_II_684
SRR23883013_C778	SRR23883013_C778_CDS_0020	11959	13119	+	hypothetical protein	unknown function	11704	integration and excision	transposase	envhog_protein149683
SRR23883013_C791	SRR23883013_C791_CDS_0001	284	39	-	transcriptional regulator	transcription regulation	1994	DNA, RNA and nucleotide metabolism	DNA binding protein	envhog_protein587217
SRR23883013_C791	SRR23883013_C791_CDS_0002	456	277	-	hypothetical protein	unknown function	20162	DNA, RNA and nucleotide metabolism	HNH endonuclease	envhog_protein24485
SRR23883013_C791	SRR23883013_C791_CDS_0003	682	446	-	hypothetical protein	unknown function	9759	DNA, RNA and nucleotide metabolism	DNA binding protein	envhog_protein169242
SRR23883013_C791	SRR23883013_C791_CDS_0004	851	672	-	hypothetical protein	unknown function	20162	DNA, RNA and nucleotide metabolism	HNH endonuclease	envhog_protein24485
SRR23883013_C791	SRR23883013_C791_CDS_0005	1086	844	-	hypothetical protein	unknown function	599	moron, auxiliary metabolic gene and host takeover	Lar-like restriction alleviation protein	envhog_protein408898
SRR23883013_C791	SRR23883013_C791_CDS_0006	1459	1079	-	hypothetical protein	unknown function	2967	transcription regulation	transcriptional regulator	efam_protein251423
SRR23883013_C791	SRR23883013_C791_CDS_0011	2957	2481	-	hypothetical protein	unknown function	3377	DNA, RNA and nucleotide metabolism	HNH endonuclease	envhog_protein41464
SRR23883013_C791	SRR23883013_C791_CDS_0019	5778	5086	-	hypothetical protein	unknown function	842	other	beta-glucosyl-HMC-alpha-glucosyltransferase	efam_protein289354
SRR23883013_C791	SRR23883013_C791_CDS_0020	6566	5775	-	DNA methyltransferase	other	67	other	DNA methyltransferase	envhog_protein1299301
SRR23883013_C791	SRR23883013_C791_CDS_0024	8811	7546	-	DnaB-like replicative helicase	DNA, RNA and nucleotide metabolism	19	DNA, RNA and nucleotide metabolism	DnaB-like replicative helicase	protein514201
SRR23883013_C791	SRR23883013_C791_CDS_0025	9418	8795	-	replication initiation protein	DNA, RNA and nucleotide metabolism	9327	DNA, RNA and nucleotide metabolism	primosomal protein	envhog_protein516505
SRR23883013_C791	SRR23883013_C791_CDS_0026	9823	9428	-	single strand DNA binding protein	DNA, RNA and nucleotide metabolism	44	DNA, RNA and nucleotide metabolism	single strand DNA binding protein	envhog_protein664163
SRR23883013_C791	SRR23883013_C791_CDS_0027	10154	9813	-	HNH endonuclease	DNA, RNA and nucleotide metabolism	7370	DNA, RNA and nucleotide metabolism	HNH endonuclease	envhog_protein1993342
SRR23883013_C791	SRR23883013_C791_CDS_0029	11074	10469	-	exonuclease	DNA, RNA and nucleotide metabolism	7838	DNA, RNA and nucleotide metabolism	exonuclease	envhog_protein1116714
SRR23883013_C791	SRR23883013_C791_CDS_0030	11559	11074	-	Mu Gam-like end protection	DNA, RNA and nucleotide metabolism	253	DNA, RNA and nucleotide metabolism	Mu Gam-like end protection	envhog_protein1217843
SRR23883013_C791	SRR23883013_C791_CDS_0032	12342	11752	-	hypothetical protein	unknown function	2307	other	L-alanyl-D-glutamate peptidase	envhog_protein721975
SRR23883013_C791	SRR23883013_C791_CDS_0033	12956	12339	-	hypothetical protein	unknown function	7245	moron, auxiliary metabolic gene and host takeover	anti-restriction protein	efam_protein127938
SRR23883013_C820	SRR23883013_C820_CDS_0005	830	2350	+	DNA helicase	DNA, RNA and nucleotide metabolism	12156	DNA, RNA and nucleotide metabolism	DNA helicase	envhog_protein456998
SRR23883013_C820	SRR23883013_C820_CDS_0007	3200	3403	+	hypothetical protein	unknown function	2328	transcription regulation	transcriptional repressor	envhog_protein998002
SRR23883013_C820	SRR23883013_C820_CDS_0008	3503	4423	+	DNA methyltransferase	other	116	other	DNA methyltransferase	envhog_protein2181423
SRR23883013_C820	SRR23883013_C820_CDS_0009	4465	5316	+	DNA methyltransferase	other	116	other	DNA methyltransferase	protein450851
SRR23883013_C820	SRR23883013_C820_CDS_0010	5320	7311	+	hypothetical protein	unknown function	168	DNA, RNA and nucleotide metabolism	clamp loader of DNA polymerase	envhog_protein1524211
SRR23883013_C820	SRR23883013_C820_CDS_0011	7337	9547	+	hypothetical protein	unknown function	16589	DNA, RNA and nucleotide metabolism	restriction endonuclease	envhog_protein1023480
SRR23883013_C820	SRR23883013_C820_CDS_0012	9594	12653	+	hypothetical protein	unknown function	100	DNA, RNA and nucleotide metabolism	SbcD-like subunit of palindrome specific endonuclease	protein550136_1
SRR23883013_C820	SRR23883013_C820_CDS_0014	13366	13689	+	hypothetical protein	unknown function	151	integration and excision	transposase	envhog_protein1082141
SRR23883013_C820	SRR23883013_C820_CDS_0015	13736	14050	+	transposase	integration and excision	623	integration and excision	transposase	protein162016
SRR23883013_C820	SRR23883013_C820_CDS_0016	14138	15691	+	transposase	integration and excision	688	integration and excision	transposase	envhog_protein1521665
SRR23883013_C823	SRR23883013_C823_CDS_0001	25	885	+	hypothetical protein	unknown function	card	moron, auxiliary metabolic gene and host takeover	CARD resistance protein	ABA71733.1
SRR23883013_C823	SRR23883013_C823_CDS_0003	974	1321	+	MazF-like growth inhibitor	moron, auxiliary metabolic gene and host takeover	1936	moron, auxiliary metabolic gene and host takeover	MazF-like growth inhibitor	envhog_protein1545785
SRR23883013_C823	SRR23883013_C823_CDS_0004	1345	2142	+	hypothetical protein	unknown function	vfdb	moron, auxiliary metabolic gene and host takeover	VFDB virulence factor protein	VFG040705
SRR23883013_C823	SRR23883013_C823_CDS_0005	2214	2945	+	hypothetical protein	unknown function	vfdb	moron, auxiliary metabolic gene and host takeover	VFDB virulence factor protein	VFG039536
SRR23883013_C823	SRR23883013_C823_CDS_0006	2988	3758	+	hypothetical protein	unknown function	2048	tail	tail protein	envhog_protein1801992
SRR23883013_C823	SRR23883013_C823_CDS_0007	3770	5050	+	hypothetical protein	unknown function	3139	other	aminotransferase	envhog_protein148539
SRR23883013_C823	SRR23883013_C823_CDS_0008	5101	5796	+	head maturation protease	head and packaging	53	head and packaging	head maturation protease	envhog_protein381692
SRR23883013_C823	SRR23883013_C823_CDS_0009	5864	8257	+	FtsK/SpoIIIE-like protein	moron, auxiliary metabolic gene and host takeover	3551	moron, auxiliary metabolic gene and host takeover	FtsK/SpoIIIE-like protein	envhog_protein529306
SRR23883013_C922	SRR23883013_C922_CDS_0003	444	1196	+	hypothetical protein	unknown function	1220	head and packaging	head protein	envhog_protein1005315
SRR23883013_C922	SRR23883013_C922_CDS_0008	3611	2685	-	hypothetical protein	unknown function	325	DNA, RNA and nucleotide metabolism	Dda-like helicase	envhog_protein1485081_1
SRR23883013_C922	SRR23883013_C922_CDS_0009	3960	3577	-	hypothetical protein	unknown function	876	transcription regulation	transcriptional repressor	envhog_protein825629
SRR23883013_C922	SRR23883013_C922_CDS_0010	5172	4114	-	hypothetical protein	unknown function	6444	DNA, RNA and nucleotide metabolism	DNA primase	envhog_protein630322
SRR23883013_C922	SRR23883013_C922_CDS_0011	6641	5286	-	DNA helicase	DNA, RNA and nucleotide metabolism	2373	DNA, RNA and nucleotide metabolism	DNA helicase	envhog_protein384493
SRR23883013_C922	SRR23883013_C922_CDS_0012	6991	6749	-	hypothetical protein	unknown function	66	integration and excision	excisionase and transcriptional regulator	envhog_protein1514066
SRR23883013_C922	SRR23883013_C922_CDS_0013	7131	7793	+	hypothetical protein	unknown function	2967	transcription regulation	transcriptional regulator	envhog_protein1387008
SRR23883013_C922	SRR23883013_C922_CDS_0014	7803	8543	+	hypothetical protein	unknown function	defensefinder	moron, auxiliary metabolic gene and host takeover	DefenseFinder protein	SoFic_1475
SRR23883013_C922	SRR23883013_C922_CDS_0015	8546	9307	+	hypothetical protein	unknown function	vfdb	moron, auxiliary metabolic gene and host takeover	VFDB virulence factor protein	VFG039695
SRR23883013_C922	SRR23883013_C922_CDS_0017	9578	10714	+	hypothetical protein	unknown function	defensefinder	moron, auxiliary metabolic gene and host takeover	DefenseFinder protein	Butters_gp30_gp31_287
SRR23883013_C946	SRR23883013_C946_CDS_0001	3	1973	+	transposase	integration and excision	310	integration and excision	transposase	protein651194
SRR23883013_C946	SRR23883013_C946_CDS_0002	2033	2908	+	DNA transposition protein	integration and excision	296	integration and excision	DNA transposition protein	protein233761
SRR23883013_C946	SRR23883013_C946_CDS_0003	2901	3569	+	ATPase	other	6891	other	ATPase	protein180841
SRR23883013_C946	SRR23883013_C946_CDS_0005	4033	4611	+	hypothetical protein	unknown function	66	integration and excision	excisionase and transcriptional regulator	envhog_protein680417
SRR23883013_C946	SRR23883013_C946_CDS_0008	4976	5506	+	Mu Gam-like end protection	DNA, RNA and nucleotide metabolism	491	DNA, RNA and nucleotide metabolism	Mu Gam-like end protection	protein257352
SRR23883013_C946	SRR23883013_C946_CDS_0018	7884	9596	+	Abi alpha-like abortive infection mechanism	moron, auxiliary metabolic gene and host takeover	1841	moron, auxiliary metabolic gene and host takeover	Abi alpha-like abortive infection mechanism	envhog_protein481631
SRR23883013_C999	SRR23883013_C999_CDS_0004	652	921	+	hypothetical protein	unknown function	1373	transcription regulation	transcriptional regulator	envhog_protein1005480
SRR23883013_C999	SRR23883013_C999_CDS_0008	1960	2274	+	integrase	integration and excision
SRR23883013_C999	SRR23883013_C999_CDS_0009	2288	2719	+	hypothetical protein	unknown function	95	integration and excision	integrase	envhog_protein1463040
SRR23883013_C999	SRR23883013_C999_CDS_0012	3342	3094	-	hypothetical protein	unknown function	11787	other	DNA methyltransferase	envhog_protein1806759
SRR23883013_C999	SRR23883013_C999_CDS_0018	5399	4326	-	hypothetical protein	unknown function	16589	DNA, RNA and nucleotide metabolism	restriction endonuclease	envhog_protein491518
SRR23883013_C999	SRR23883013_C999_CDS_0019	8230	5396	-	hypothetical protein	unknown function	16448	other	ATPase	envhog_protein450557
SRR23883013_C999	SRR23883013_C999_CDS_0020	11313	8248	-	hypothetical protein	unknown function	defensefinder	moron, auxiliary metabolic gene and host takeover	DefenseFinder protein	RM_1257
SRR23883013_C999	SRR23883013_C999_CDS_0022	13035	11743	-	hypothetical protein	unknown function	defensefinder	moron, auxiliary metabolic gene and host takeover	DefenseFinder protein	RM_1255
SRR23883013_C999	SRR23883013_C999_CDS_0023	15138	13048	-	hypothetical protein	unknown function	defensefinder	moron, auxiliary metabolic gene and host takeover	DefenseFinder protein	PrrC_1254
SRR23883013_C999	SRR23883013_C999_CDS_0024	17481	15211	-	hypothetical protein	unknown function	defensefinder	moron, auxiliary metabolic gene and host takeover	DefenseFinder protein	RloC_1379
SRR23883013_C999	SRR23883013_C999_CDS_0025	17706	17506	-	excisionase and transcriptional regulator	integration and excision	66	integration and excision	excisionase and transcriptional regulator	envhog_protein1200112
SRR23883013_C1001	SRR23883013_C1001_CDS_0002	596	183	-	hypothetical protein	unknown function	16249	moron, auxiliary metabolic gene and host takeover	ferredoxin	protein734787
SRR23883013_C1001	SRR23883013_C1001_CDS_0003	2996	609	-	dimethyl sulfoxide reductase DmsA	moron, auxiliary metabolic gene and host takeover	7800	moron, auxiliary metabolic gene and host takeover	dimethyl sulfoxide reductase DmsA	protein53434
SRR23883013_C1001	SRR23883013_C1001_CDS_0008	6974	5451	-	hypothetical protein	unknown function	2589	tail	tail protein	envhog_protein2137181_3
SRR23883013_C1001	SRR23883013_C1001_CDS_0009	9033	7012	-	hypothetical protein	unknown function	21973	tail	tail protein	envhog_protein50114
SRR23883013_C1001	SRR23883013_C1001_CDS_0010	9717	9034	-	minor tail protein	tail	1885	tail	minor tail protein	envhog_protein1650745
SRR23883013_C1017	SRR23883013_C1017_CDS_0002	271	2724	+	ATP-dependent protease	other	vfdb	moron, auxiliary metabolic gene and host takeover	VFDB virulence factor protein	VFG000079
SRR23883013_C1017	SRR23883013_C1017_CDS_0004	3261	4613	+	hypothetical protein	unknown function	6891	other	ATPase	envhog_protein1350203
SRR23883013_C1071	SRR23883013_C1071_CDS_0002	106	864	+	hypothetical protein	unknown function	85	DNA, RNA and nucleotide metabolism	thymidylate synthase	protein718024
SRR23883013_C1071	SRR23883013_C1071_CDS_0003	875	1288	+	dUTPase	DNA, RNA and nucleotide metabolism	135	DNA, RNA and nucleotide metabolism	dUTPase	envhog_protein1393084
SRR23883013_C1071	SRR23883013_C1071_CDS_0004	1293	1571	+	hypothetical protein	unknown function	7241	transcription regulation	transcriptional regulator	envhog_protein768693
SRR23883013_C1071	SRR23883013_C1071_CDS_0005	2803	1655	-	hypothetical protein	unknown function	12156	DNA, RNA and nucleotide metabolism	DNA helicase	envhog_protein2123858
SRR23883013_C1071	SRR23883013_C1071_CDS_0007	3023	4339	+	DNA methyltransferase	other	116	other	DNA methyltransferase	protein450451
SRR23883013_C1071	SRR23883013_C1071_CDS_0009	4559	5047	+	hypothetical protein	unknown function	4836	transcription regulation	CII-like regulator	envhog_protein1087057
SRR23883013_C1071	SRR23883013_C1071_CDS_0013	7255	6941	-	hypothetical protein	unknown function	5823	transcription regulation	transcriptional regulator	envhog_protein348309
SRR23883013_C1084	SRR23883013_C1084_CDS_0001	3	821	+	hypothetical protein	unknown function	10912	other	kinase	envhog_protein42280
SRR23883013_C1084	SRR23883013_C1084_CDS_0005	1261	1926	+	ABC transporter	moron, auxiliary metabolic gene and host takeover	293	moron, auxiliary metabolic gene and host takeover	ABC transporter	protein408116
SRR23883013_C1084	SRR23883013_C1084_CDS_0006	1941	4355	+	hypothetical protein	unknown function	card	moron, auxiliary metabolic gene and host takeover	CARD resistance protein	AAV85982.1
SRR23883013_C1084	SRR23883013_C1084_CDS_0010	4992	5414	+	hypothetical protein	unknown function	1740	transcription regulation	RNA polymerase sigma factor	protein341164
SRR23883013_C1084	SRR23883013_C1084_CDS_0016	6525	8033	+	integrase	integration and excision	95	integration and excision	integrase	envhog_protein2172211
SRR23883013_C1084	SRR23883013_C1084_CDS_0020	9201	9536	+	hypothetical protein	unknown function	5319	other	outer membrane protein	envhog_protein542013
SRR23883013_C1084	SRR23883013_C1084_CDS_0022	9860	10420	+	hypothetical protein	unknown function	1740	transcription regulation	RNA polymerase sigma factor	envhog_protein2084871
SRR23883013_C1084	SRR23883013_C1084_CDS_0027	11238	11741	+	integrase	integration and excision	95	integration and excision	integrase	protein805006
SRR23883013_C1153	SRR23883013_C1153_CDS_0001	211	2	-	phosphofructokinase	other	9896	other	phosphofructokinase	envhog_protein891187
SRR23883013_C1153	SRR23883013_C1153_CDS_0004	4688	540	-	hypothetical protein	unknown function	1535	tail	tail length tape measure protein	envhog_protein574199_1
SRR23883013_C1153	SRR23883013_C1153_CDS_0007	5688	5401	-	hypothetical protein	unknown function	4932	DNA, RNA and nucleotide metabolism	single strand DNA binding protein	envhog_protein771620
SRR23883013_C1184	SRR23883013_C1184_CDS_0002	489	1004	+	virion structural protein	head and packaging	563	head and packaging	virion structural protein	envhog_protein1146011
SRR23883013_C1184	SRR23883013_C1184_CDS_0003	1034	2074	+	major head protein	head and packaging	264	head and packaging	major head protein	envhog_protein652765
SRR23883013_C1184	SRR23883013_C1184_CDS_0005	2485	2940	+	virion structural protein	head and packaging	302	head and packaging	virion structural protein	envhog_protein1725498
SRR23883013_C1184	SRR23883013_C1184_CDS_0006	2930	3499	+	tail completion or Neck1 protein	connector	222	connector	tail completion or Neck1 protein	envhog_protein1168223
SRR23883013_C1184	SRR23883013_C1184_CDS_0007	3512	3880	+	head protein	head and packaging	939	head and packaging	head protein	envhog_protein1114155
SRR23883013_C1184	SRR23883013_C1184_CDS_0008	3880	4470	+	hypothetical protein	unknown function	7975	connector	tail terminator	envhog_protein2117729
SRR23883013_C1184	SRR23883013_C1184_CDS_0009	4483	5649	+	tail sheath	tail	205	tail	tail sheath	envhog_protein1170638
SRR23883013_C1184	SRR23883013_C1184_CDS_0010	5661	6098	+	virion structural protein	head and packaging	280	head and packaging	virion structural protein	envhog_protein250889
SRR23883013_C1184	SRR23883013_C1184_CDS_0011	6106	6525	+	hypothetical protein	unknown function	1688	tail	tail assembly chaperone	envhog_protein1471216
SRR23883013_C1198	SRR23883013_C1198_CDS_0001	1727	3	-	hypothetical protein	unknown function	459	other	peptidase	efam_protein242661
SRR23883013_C1198	SRR23883013_C1198_CDS_0002	2631	1714	-	porphyrin biosynthesis	moron, auxiliary metabolic gene and host takeover	249	moron, auxiliary metabolic gene and host takeover	porphyrin biosynthesis	envhog_protein2207969
SRR23883013_C1198	SRR23883013_C1198_CDS_0003	4766	2652	-	hypothetical protein	unknown function	vfdb	moron, auxiliary metabolic gene and host takeover	VFDB virulence factor protein	VFG026420
SRR23883013_C1198	SRR23883013_C1198_CDS_0004	5716	4823	-	hypothetical protein	unknown function	395	other	cytidyltransferase	envhog_protein2064231
SRR23883013_C1198	SRR23883013_C1198_CDS_0006	6746	6264	-	hypothetical protein	unknown function	3041	other	cytidyltransferase	envhog_protein418103
SRR23883013_C1198	SRR23883013_C1198_CDS_0007	7255	6746	-	hypothetical protein	unknown function	24502	other	zinc-finger domain protein	envhog_protein584840
SRR23883013_C1245	SRR23883013_C1245_CDS_0007	2475	3407	+	hypothetical protein	unknown function	1	integration and excision	integrase	efam_protein351231
SRR23883013_C1245	SRR23883013_C1245_CDS_0009	4009	3497	-	hypothetical protein	unknown function	7	lysis	endolysin	envhog_protein1182269
SRR23883013_C1245	SRR23883013_C1245_CDS_0011	5480	4614	-	DNA primase	DNA, RNA and nucleotide metabolism	6444	DNA, RNA and nucleotide metabolism	DNA primase	envhog_protein630322
SRR23883013_C1245	SRR23883013_C1245_CDS_0012	6066	5494	-	hypothetical protein	unknown function	108	other	Lom outer membrane protein	envhog_protein1668587
SRR23883013_C1245	SRR23883013_C1245_CDS_0013	7052	6069	-	hypothetical protein	unknown function	5319	other	outer membrane protein	envhog_protein123326
SRR23883013_C1403	SRR23883013_C1403_CDS_0001	225	1	-	peptide deformylase	other	2890	other	peptide deformylase	protein295960
SRR23883013_C1403	SRR23883013_C1403_CDS_0006	2199	1849	-	hypothetical protein	unknown function	945	DNA, RNA and nucleotide metabolism	endonuclease	envhog_protein2167863
SRR23883013_C1403	SRR23883013_C1403_CDS_0011	2917	3432	+	transcriptional regulator	transcription regulation	6499	transcription regulation	transcriptional regulator	protein22808
SRR23883013_C1422	SRR23883013_C1422_CDS_0003	588	1004	+	hypothetical protein	unknown function	22708	DNA, RNA and nucleotide metabolism	thymidylate synthase	envhog_protein219343
SRR23883013_C1422	SRR23883013_C1422_CDS_0005	1357	1770	+	dUTPase	DNA, RNA and nucleotide metabolism	135	DNA, RNA and nucleotide metabolism	dUTPase	envhog_protein1393084
SRR23883013_C1422	SRR23883013_C1422_CDS_0006	1855	2130	+	hypothetical protein	unknown function	7241	transcription regulation	transcriptional regulator	envhog_protein369320
SRR23883013_C1422	SRR23883013_C1422_CDS_0008	3760	2405	-	hypothetical protein	unknown function	14879	tail	tail fiber protein	envhog_protein978077
SRR23883013_C1422	SRR23883013_C1422_CDS_0009	4413	3781	-	hypothetical protein	unknown function	7878	other	bifunctional heptose 7-phosphate kinase/heptose 1-phosphate adenyltransferase	envhog_protein1302798
SRR23883013_C1422	SRR23883013_C1422_CDS_0011	4851	5831	+	DNA binding protein	DNA, RNA and nucleotide metabolism	11145	DNA, RNA and nucleotide metabolism	DNA binding protein	envhog_protein566940
SRR23883013_C1422	SRR23883013_C1422_CDS_0017	7530	6649	-	hypothetical protein	unknown function	7245	moron, auxiliary metabolic gene and host takeover	anti-restriction protein	envhog_protein1195375_1
SRR23883013_C1423	SRR23883013_C1423_CDS_0003	222	1124	+	hypothetical protein	unknown function	1358	moron, auxiliary metabolic gene and host takeover	FtsK/SpoIIIE-like protein	envhog_protein2159750
SRR23883013_C1423	SRR23883013_C1423_CDS_0004	1136	1582	+	endonuclease	DNA, RNA and nucleotide metabolism	13076	DNA, RNA and nucleotide metabolism	endonuclease	envhog_protein414306
SRR23883013_C1423	SRR23883013_C1423_CDS_0005	1625	2674	+	hypothetical protein	unknown function	3180	transcription regulation	Arc-like repressor	envhog_protein697271
SRR23883013_C1423	SRR23883013_C1423_CDS_0006	2720	5611	+	DNA helicase	DNA, RNA and nucleotide metabolism	1967	DNA, RNA and nucleotide metabolism	DNA helicase	envhog_protein43279
SRR23883013_C1423	SRR23883013_C1423_CDS_0007	5614	6783	+	DNA methyltransferase	other	116	other	DNA methyltransferase	protein450393
SRR23883013_C1423	SRR23883013_C1423_CDS_0008	7773	6775	-	transposase	integration and excision	5749	integration and excision	transposase	envhog_protein1507208
SRR23883013_C1423	SRR23883013_C1423_CDS_0009	7828	8685	+	hypothetical protein	unknown function	defensefinder	moron, auxiliary metabolic gene and host takeover	DefenseFinder protein	Gao_Hhe_743
SRR23883013_C1423	SRR23883013_C1423_CDS_0010	8704	9318	+	hypothetical protein	unknown function	22502	other	methyltransferase	envhog_protein933406
SRR23883013_C1423	SRR23883013_C1423_CDS_0011	9322	10548	+	hypothetical protein	unknown function	16	DNA, RNA and nucleotide metabolism	DNA helicase	envhog_protein588746
SRR23883013_C1423	SRR23883013_C1423_CDS_0012	10541	11812	+	hypothetical protein	unknown function	16	DNA, RNA and nucleotide metabolism	DNA helicase	envhog_protein588746
SRR23883013_C1423	SRR23883013_C1423_CDS_0016	15401	16015	+	hypothetical protein	unknown function	125	DNA, RNA and nucleotide metabolism	DNA invertase	envhog_protein1212291
SRR23883013_C1429	SRR23883013_C1429_CDS_0004	850	1074	+	hypothetical protein	unknown function	3	transcription regulation	transcriptional repressor	protein415580
SRR23883013_C1429	SRR23883013_C1429_CDS_0008	3175	3612	+	hypothetical protein	unknown function	6572	other	ADP-ribosylglycohydrolase	envhog_protein1425221
SRR23883013_C1429	SRR23883013_C1429_CDS_0009	3724	3909	+	hypothetical protein	unknown function	10045	DNA, RNA and nucleotide metabolism	HTH DNA binding protein	envhog_protein969409
SRR23883013_C1429	SRR23883013_C1429_CDS_0010	3948	5471	+	hypothetical protein	unknown function	defensefinder	moron, auxiliary metabolic gene and host takeover	DefenseFinder protein	PrrC_1254
SRR23883013_C1429	SRR23883013_C1429_CDS_0011	5484	6728	+	hypothetical protein	unknown function	defensefinder	moron, auxiliary metabolic gene and host takeover	DefenseFinder protein	RM_1255
SRR23883013_C1429	SRR23883013_C1429_CDS_0013	7017	10046	+	hypothetical protein	unknown function	defensefinder	moron, auxiliary metabolic gene and host takeover	DefenseFinder protein	RM_1257
SRR23883013_C1429	SRR23883013_C1429_CDS_0014	10252	11424	+	hypothetical protein	unknown function	7241	transcription regulation	transcriptional regulator	envhog_protein945409
SRR23883013_C1429	SRR23883013_C1429_CDS_0016	11561	12490	+	hypothetical protein	unknown function	18248	transcription regulation	transcriptional regulator	envhog_protein1499422
SRR23883013_C1429	SRR23883013_C1429_CDS_0022	13581	13748	+	translational regulator	other	6417	other	translational regulator	envhog_protein1636301
SRR23883013_C1429	SRR23883013_C1429_CDS_0025	14064	14450	+	hypothetical protein	unknown function	1740	transcription regulation	RNA polymerase sigma factor	protein341164
SRR23883013_C1429	SRR23883013_C1429_CDS_0029	15218	15916	+	exonuclease	DNA, RNA and nucleotide metabolism	69	DNA, RNA and nucleotide metabolism	exonuclease	protein856562
SRR23883013_C1432	SRR23883013_C1432_CDS_0001	216	1	-	terminase small subunit	head and packaging	1889	head and packaging	terminase small subunit	envhog_protein623489
SRR23883013_C1432	SRR23883013_C1432_CDS_0005	1953	1000	-	hypothetical protein	unknown function	defensefinder	moron, auxiliary metabolic gene and host takeover	DefenseFinder protein	RexAB_1375
SRR23883013_C1432	SRR23883013_C1432_CDS_0008	2713	2315	-	toxin-antitoxin system HicB-like	moron, auxiliary metabolic gene and host takeover	497	moron, auxiliary metabolic gene and host takeover	toxin-antitoxin system HicB-like	protein378955
SRR23883013_C1432	SRR23883013_C1432_CDS_0009	2925	2743	-	toxin	moron, auxiliary metabolic gene and host takeover	353	moron, auxiliary metabolic gene and host takeover	toxin	protein167441
SRR23883013_C1432	SRR23883013_C1432_CDS_0010	3408	2992	-	transcriptional regulator	transcription regulation	36	transcription regulation	transcriptional regulator	protein645936
SRR23883013_C1432	SRR23883013_C1432_CDS_0017	5420	6382	+	hypothetical protein	unknown function	215	head and packaging	structural protein with Ig domain	envhog_protein1617849
SRR23883013_C1432	SRR23883013_C1432_CDS_0019	6555	7472	+	integrase	integration and excision	1	integration and excision	integrase	envhog_protein1212391
SRR23883013_C1432	SRR23883013_C1432_CDS_0020	7525	7737	+	hypothetical protein	unknown function	1	integration and excision	integrase	envhog_protein1057884
SRR23883013_C1432	SRR23883013_C1432_CDS_0021	8820	7867	-	clamp loader of DNA polymerase	DNA, RNA and nucleotide metabolism	168	DNA, RNA and nucleotide metabolism	clamp loader of DNA polymerase	protein73
SRR23883013_C1455	SRR23883013_C1455_CDS_0003	3485	1257	-	hypothetical protein	unknown function	1967	DNA, RNA and nucleotide metabolism	DNA helicase	envhog_protein1151909
SRR23883013_C1455	SRR23883013_C1455_CDS_0004	4415	3555	-	hypothetical protein	unknown function	defensefinder	moron, auxiliary metabolic gene and host takeover	DefenseFinder protein	GAPS1_712
SRR23883013_C1455	SRR23883013_C1455_CDS_0005	5194	4385	-	DNA methyltransferase	other	67	other	DNA methyltransferase	envhog_protein39891
SRR23883013_C1455	SRR23883013_C1455_CDS_0006	6048	5200	-	DNA methyltransferase	other	56	other	DNA methyltransferase	envhog_protein499195
SRR23883013_C1455	SRR23883013_C1455_CDS_0008	6182	6520	+	hypothetical protein	unknown function	355	DNA, RNA and nucleotide metabolism	nucleoside 2-deoxyribosyltransferase	envhog_protein772144
SRR23883013_C1464	SRR23883013_C1464_CDS_0004	1040	4909	+	hypothetical protein	unknown function	291	lysis	endolysin	envhog_protein772322
SRR23883013_C1464	SRR23883013_C1464_CDS_0005	5071	6039	+	endolysin	lysis	435	lysis	endolysin	envhog_protein1493819
SRR23883013_C1464	SRR23883013_C1464_CDS_0006	6112	6975	+	hypothetical protein	unknown function	3512	transcription regulation	sigma factor	envhog_protein257987
SRR23883013_C1464	SRR23883013_C1464_CDS_0007	9430	7079	-	major tail protein	tail	215	head and packaging	structural protein with Ig domain	envhog_protein198472
SRR23883013_C1464	SRR23883013_C1464_CDS_0009	13993	9686	-	hypothetical protein	unknown function	291	lysis	endolysin	envhog_protein772322
SRR23883013_C1536	SRR23883013_C1536_CDS_0007	5447	3027	-	hypothetical protein	unknown function	6819	DNA, RNA and nucleotide metabolism	Holliday junction branch migration helicase	protein406056
SRR23883013_C1536	SRR23883013_C1536_CDS_0008	6236	5454	-	hypothetical protein	unknown function	defensefinder	moron, auxiliary metabolic gene and host takeover	DefenseFinder protein	Hachiman_838
SRR23883013_C1536	SRR23883013_C1536_CDS_0009	9455	6288	-	hypothetical protein	unknown function	defensefinder	moron, auxiliary metabolic gene and host takeover	DefenseFinder protein	RM_1257
SRR23883013_C1536	SRR23883013_C1536_CDS_0010	10678	9527	-	hypothetical protein	unknown function	defensefinder	moron, auxiliary metabolic gene and host takeover	DefenseFinder protein	RM_1255
SRR23883013_C1536	SRR23883013_C1536_CDS_0011	12140	10635	-	hypothetical protein	unknown function	defensefinder	moron, auxiliary metabolic gene and host takeover	DefenseFinder protein	PrrC_1254
SRR23883013_C1536	SRR23883013_C1536_CDS_0012	12406	12203	-	hypothetical protein	unknown function	3	transcription regulation	transcriptional repressor	protein413197
SRR23883013_C1536	SRR23883013_C1536_CDS_0014	12564	13229	+	hypothetical protein	unknown function	18411	DNA, RNA and nucleotide metabolism	homing endonuclease	envhog_protein1713305
