## Supplementary Tables for "Cross-cohort analysis reveals conserved gut virome signatures and phage-encoded auxiliary functions in ulcerative colitis" (part 76 of 147)

### Sheet: S8_Gene_prediction (continued)
Table S8. Gene prediction and functional annotation using Pharokka and Phold. A total of 599,386 functionally annotated genes out of 1,575,966 are shown.
SRR23883013_C1536	SRR23883013_C1536_CDS_0015	13495	13262	-	hypothetical protein	unknown function	3	transcription regulation	transcriptional repressor	envhog_protein1426241
SRR23883013_C1536	SRR23883013_C1536_CDS_0025	17166	18635	+	hypothetical protein	unknown function	vfdb	moron, auxiliary metabolic gene and host takeover	VFDB virulence factor protein	VFG044378
SRR23883013_C1536	SRR23883013_C1536_CDS_0026	18617	20065	+	ATP-dependent protease	other	4871	other	ATP-dependent protease	envhog_protein437220
SRR23883013_C1536	SRR23883013_C1536_CDS_0028	20299	20943	+	DNA methyltransferase	other	359	other	DNA methyltransferase	envhog_protein2050092
SRR23883013_C1536	SRR23883013_C1536_CDS_0030	21160	23319	+	hypothetical protein	unknown function	vfdb	moron, auxiliary metabolic gene and host takeover	VFDB virulence factor protein	VFG039836
SRR23883013_C1536	SRR23883013_C1536_CDS_0032	23450	24274	+	replication initiation by nicking	DNA, RNA and nucleotide metabolism	9381	DNA, RNA and nucleotide metabolism	replication initiation by nicking	envhog_protein1582373
SRR23883013_C1536	SRR23883013_C1536_CDS_0042	27046	28119	+	amidoligase enzyme	other	2443	other	amidoligase enzyme	envhog_protein62177
SRR23883013_C1536	SRR23883013_C1536_CDS_0044	28468	30342	+	integrase	integration and excision	95	integration and excision	integrase	envhog_protein2103278
SRR23883013_C1536	SRR23883013_C1536_CDS_0049	33743	31575	-	nuclease	DNA, RNA and nucleotide metabolism	13933	DNA, RNA and nucleotide metabolism	nuclease	envhog_protein104262
SRR23883013_C1536	SRR23883013_C1536_CDS_0051	35404	34106	-	hypothetical protein	unknown function	vfdb	moron, auxiliary metabolic gene and host takeover	VFDB virulence factor protein	VFG005579
SRR23883013_C1536	SRR23883013_C1536_CDS_0052	37169	35496	-	hypothetical protein	unknown function	5846	DNA, RNA and nucleotide metabolism	clamp loader of DNA polymerase	envhog_protein288272
SRR23883013_C1536	SRR23883013_C1536_CDS_0053	38735	37314	-	hypothetical protein	unknown function	vfdb	moron, auxiliary metabolic gene and host takeover	VFDB virulence factor protein	VFG013513
SRR23883013_C1536	SRR23883013_C1536_CDS_0054	40292	38847	-	hypothetical protein	unknown function	12409	other	dehydrogenase	envhog_protein600259
SRR23883013_C1536	SRR23883013_C1536_CDS_0056	42465	41068	-	radical SAM domain-containing protein	other	1802	other	radical SAM domain-containing protein	envhog_protein1388684
SRR23883013_C1548	SRR23883013_C1548_CDS_0001	1495	2	-	hypothetical protein	unknown function	26111	moron, auxiliary metabolic gene and host takeover	membrane protein	envhog_protein639841
SRR23883013_C1548	SRR23883013_C1548_CDS_0004	3448	2876	-	ABC transporter	moron, auxiliary metabolic gene and host takeover	293	moron, auxiliary metabolic gene and host takeover	ABC transporter	protein408128
SRR23883013_C1548	SRR23883013_C1548_CDS_0005	4187	3432	-	hypothetical protein	unknown function	293	moron, auxiliary metabolic gene and host takeover	ABC transporter	envhog_protein1810248
SRR23883013_C1548	SRR23883013_C1548_CDS_0011	7680	5626	-	hypothetical protein	unknown function	7025	tail	tail length tape measure protein	envhog_protein512054_2
SRR23883013_C1548	SRR23883013_C1548_CDS_0024	11832	11170	-	tail fiber protein	tail	1491	tail	tail fiber protein	envhog_protein690436
SRR23883013_C1548	SRR23883013_C1548_CDS_0025	13011	11926	-	hypothetical protein	unknown function	5830	integration and excision	integrase	envhog_protein50452
SRR23883013_C1548	SRR23883013_C1548_CDS_0026	13494	13069	-	hypothetical protein	unknown function	1936	moron, auxiliary metabolic gene and host takeover	MazF-like growth inhibitor	envhog_protein1502162
SRR23883013_C1548	SRR23883013_C1548_CDS_0032	16110	14644	-	tRNA nucleotidyltransferase	DNA, RNA and nucleotide metabolism	2244	DNA, RNA and nucleotide metabolism	tRNA nucleotidyltransferase	envhog_protein961956
SRR23883013_C1548	SRR23883013_C1548_CDS_0033	17116	16076	-	nucleotidyltransferase	DNA, RNA and nucleotide metabolism	388	DNA, RNA and nucleotide metabolism	nucleotidyltransferase	envhog_protein423409
SRR23883013_C1548	SRR23883013_C1548_CDS_0035	18741	17776	-	hypothetical protein	unknown function	27142	other	Fe-S-cluster redox domain-containing	envhog_protein1281091
SRR23883013_C1548	SRR23883013_C1548_CDS_0043	22177	21545	-	hypothetical protein	unknown function	56	other	DNA methyltransferase	efam_protein380975
SRR23883013_C1548	SRR23883013_C1548_CDS_0059	27850	27272	-	hypothetical protein	unknown function	236	other	nucleotide kinase	envhog_protein1247526
SRR23883013_C1548	SRR23883013_C1548_CDS_0062	28779	28447	-	hypothetical protein	unknown function	236	other	nucleotide kinase	envhog_protein633695
SRR23883013_C1548	SRR23883013_C1548_CDS_0064	29861	29130	-	hypothetical protein	unknown function	236	other	nucleotide kinase	envhog_protein1247526
SRR23883013_C1548	SRR23883013_C1548_CDS_0066	31796	30369	-	anti-repressor Ant	transcription regulation	2011	transcription regulation	anti-repressor Ant	envhog_protein274847
SRR23883013_C1548	SRR23883013_C1548_CDS_0071	34178	32814	-	polymerase	DNA, RNA and nucleotide metabolism	2825	DNA, RNA and nucleotide metabolism	polymerase	envhog_protein620259
SRR23883013_C1548	SRR23883013_C1548_CDS_0073	35092	34409	-	hypothetical protein	unknown function	defensefinder	moron, auxiliary metabolic gene and host takeover	DefenseFinder protein	ISG15-like_892
SRR23883013_C1657	SRR23883013_C1657_CDS_0002	1711	785	-	ABC transporter	moron, auxiliary metabolic gene and host takeover	293	moron, auxiliary metabolic gene and host takeover	ABC transporter	protein408115
SRR23883013_C1657	SRR23883013_C1657_CDS_0004	4333	1922	-	ATP-dependent protease	other	4871	other	ATP-dependent protease	envhog_protein1536103
SRR23883013_C1717	SRR23883013_C1717_CDS_0002	698	1489	+	hypothetical protein	unknown function	vfdb	moron, auxiliary metabolic gene and host takeover	VFDB virulence factor protein	VFG049087
SRR23883013_C1717	SRR23883013_C1717_CDS_0003	1521	2828	+	ABC transporter	moron, auxiliary metabolic gene and host takeover	293	moron, auxiliary metabolic gene and host takeover	ABC transporter	envhog_protein1474104
SRR23883013_C1717	SRR23883013_C1717_CDS_0005	3296	4363	+	hypothetical protein	unknown function	2170	moron, auxiliary metabolic gene and host takeover	glycosyltransferase	envhog_protein1878887
SRR23883013_C1717	SRR23883013_C1717_CDS_0006	4387	5580	+	hypothetical protein	unknown function	2170	moron, auxiliary metabolic gene and host takeover	glycosyltransferase	envhog_protein798402
SRR23883013_C1739	SRR23883013_C1739_CDS_0009	2375	2656	+	membrane protein	moron, auxiliary metabolic gene and host takeover	2470	moron, auxiliary metabolic gene and host takeover	membrane protein	protein409704
SRR23883013_C1739	SRR23883013_C1739_CDS_0016	3993	4757	+	hypothetical protein	unknown function	67	other	DNA methyltransferase	envhog_protein665679
SRR23883013_C1739	SRR23883013_C1739_CDS_0018	5205	5939	+	DNA methyltransferase	other	56	other	DNA methyltransferase	envhog_protein1098328
SRR23883013_C1739	SRR23883013_C1739_CDS_0021	6482	7762	+	phosphoadenosine phosphosulfate reductase	moron, auxiliary metabolic gene and host takeover	424	moron, auxiliary metabolic gene and host takeover	phosphoadenosine phosphosulfate reductase	envhog_protein1098117
SRR23883013_C1739	SRR23883013_C1739_CDS_0024	8329	9342	+	phosphoadenosine phosphosulfate reductase	moron, auxiliary metabolic gene and host takeover	424	moron, auxiliary metabolic gene and host takeover	phosphoadenosine phosphosulfate reductase	envhog_protein97773
SRR23883013_C1761	SRR23883013_C1761_CDS_0001	1	1488	+	hypothetical protein	unknown function	vfdb	moron, auxiliary metabolic gene and host takeover	VFDB virulence factor protein	VFG039025
SRR23883013_C1761	SRR23883013_C1761_CDS_0002	1504	1767	+	replication initiation protein	DNA, RNA and nucleotide metabolism	391	DNA, RNA and nucleotide metabolism	replication initiation O-like	envhog_protein1605740
SRR23883013_C1761	SRR23883013_C1761_CDS_0005	3682	4773	+	hypothetical protein	unknown function	62	DNA, RNA and nucleotide metabolism	DNA helicase	envhog_protein1144422_1
SRR23883013_C1783	SRR23883013_C1783_CDS_0005	2609	1221	-	DNA helicase	DNA, RNA and nucleotide metabolism	16	DNA, RNA and nucleotide metabolism	DNA helicase	protein402418
SRR23883013_C1783	SRR23883013_C1783_CDS_0006	3031	2606	-	Holliday junction resolvase	DNA, RNA and nucleotide metabolism	843	DNA, RNA and nucleotide metabolism	Holliday junction resolvase	protein453459
SRR23883013_C1783	SRR23883013_C1783_CDS_0009	5238	3325	-	DNA primase/helicase	DNA, RNA and nucleotide metabolism	8841	DNA, RNA and nucleotide metabolism	DNA primase/helicase	protein141443
SRR23883013_C1783	SRR23883013_C1783_CDS_0010	5785	5186	-	hypothetical protein	unknown function	6444	DNA, RNA and nucleotide metabolism	DNA primase	envhog_protein203008
SRR23883013_C1783	SRR23883013_C1783_CDS_0011	6368	5763	-	hypothetical protein	unknown function	378	DNA, RNA and nucleotide metabolism	single strand DNA binding protein	envhog_protein649798
SRR23883013_C1783	SRR23883013_C1783_CDS_0012	7026	6370	-	Sak4-like ssDNA annealing protein	DNA, RNA and nucleotide metabolism	2872	DNA, RNA and nucleotide metabolism	Sak4-like ssDNA annealing protein	protein521437
SRR23883013_C1783	SRR23883013_C1783_CDS_0016	8309	7815	-	Mu Gam-like end protection	DNA, RNA and nucleotide metabolism	253	DNA, RNA and nucleotide metabolism	Mu Gam-like end protection	protein347552
SRR23883013_C1783	SRR23883013_C1783_CDS_0018	8913	8674	-	hypothetical protein	unknown function	3	transcription regulation	transcriptional repressor	protein413778
SRR23883013_C1783	SRR23883013_C1783_CDS_0020	10208	9987	-	hypothetical protein	unknown function	4583	transcription regulation	transcriptional repressor	envhog_protein738445
SRR23883013_C1783	SRR23883013_C1783_CDS_0022	10375	10692	+	hypothetical protein	unknown function	1994	DNA, RNA and nucleotide metabolism	DNA binding protein	envhog_protein210006
SRR23883013_C1783	SRR23883013_C1783_CDS_0023	10738	11205	+	metallo-protease	other	87	other	metallo-protease	protein702095
SRR23883013_C1783	SRR23883013_C1783_CDS_0029	12599	13540	+	abortive infection resistance protein	moron, auxiliary metabolic gene and host takeover	2158	moron, auxiliary metabolic gene and host takeover	abortive infection resistance protein	envhog_protein508204
SRR23883013_C1783	SRR23883013_C1783_CDS_0030	13719	14795	+	integrase	integration and excision	1	integration and excision	integrase	protein361363
SRR23883013_C1837	SRR23883013_C1837_CDS_0007	2069	2506	+	hypothetical protein	unknown function	130	transcription regulation	anti-repressor Ant	envhog_protein897436
SRR23883013_C1837	SRR23883013_C1837_CDS_0008	2787	2518	-	hypothetical protein	unknown function	12660	head and packaging	virion structural protein	envhog_protein1782362
SRR23883013_C1837	SRR23883013_C1837_CDS_0009	3138	2794	-	HicB-like antitoxin	moron, auxiliary metabolic gene and host takeover	9151	moron, auxiliary metabolic gene and host takeover	HicB-like antitoxin	envhog_protein1124351
SRR23883013_C1837	SRR23883013_C1837_CDS_0010	3386	3135	-	toxin	moron, auxiliary metabolic gene and host takeover	8887	moron, auxiliary metabolic gene and host takeover	toxin	envhog_protein1938225
SRR23883013_C1837	SRR23883013_C1837_CDS_0011	3750	3439	-	hypothetical protein	unknown function	1373	transcription regulation	transcriptional regulator	envhog_protein1355450
SRR23883013_C1927	SRR23883013_C1927_CDS_0001	359	63	-	hypothetical protein	unknown function	16351	DNA, RNA and nucleotide metabolism	DNA binding protein	protein393084
SRR23883013_C1927	SRR23883013_C1927_CDS_0003	769	542	-	hypothetical protein	unknown function	362	transcription regulation	transcriptional repressor	efam_protein241416
SRR23883013_C1927	SRR23883013_C1927_CDS_0005	1580	1125	-	hypothetical protein	unknown function	44	DNA, RNA and nucleotide metabolism	single strand DNA binding protein	envhog_protein2173534
SRR23883013_C1927	SRR23883013_C1927_CDS_0006	2800	1553	-	hypothetical protein	unknown function	253	DNA, RNA and nucleotide metabolism	Mu Gam-like end protection	envhog_protein1213619
SRR23883013_C1927	SRR23883013_C1927_CDS_0011	6509	6021	-	hypothetical protein	unknown function	531	DNA, RNA and nucleotide metabolism	Rnase H	envhog_protein558630
SRR23883013_C1927	SRR23883013_C1927_CDS_0012	7270	6512	-	replication initiation protein	DNA, RNA and nucleotide metabolism	3584	DNA, RNA and nucleotide metabolism	replication initiation protein	protein353516
SRR23883013_C1927	SRR23883013_C1927_CDS_0025	10726	10484	-	hypothetical protein	unknown function	3	transcription regulation	transcriptional repressor	protein415230
SRR23883013_C1927	SRR23883013_C1927_CDS_0027	10931	11269	+	hypothetical protein	unknown function	2967	transcription regulation	transcriptional regulator	envhog_protein861158
SRR23883013_C1927	SRR23883013_C1927_CDS_0033	12381	14126	+	integrase	integration and excision	95	integration and excision	integrase	protein804554
SRR23883013_C1927	SRR23883013_C1927_CDS_0036	15366	14446	-	endolysin	lysis	435	lysis	endolysin	envhog_protein1825289
SRR23883013_C1927	SRR23883013_C1927_CDS_0037	15893	15381	-	hypothetical protein	unknown function	acr	moron, auxiliary metabolic gene and host takeover	anti-CRISPR protein	AcrIIA7_WP_021893232.1
SRR23883013_C1999	SRR23883013_C1999_CDS_0004	4576	971	-	hypothetical protein	unknown function	defensefinder	moron, auxiliary metabolic gene and host takeover	DefenseFinder protein	GAPS6_722
SRR23883013_C2067	SRR23883013_C2067_CDS_0002	2179	206	-	portal protein	head and packaging	156	head and packaging	portal protein	envhog_protein1733897
SRR23883013_C2067	SRR23883013_C2067_CDS_0006	3148	3900	+	hypothetical protein	unknown function	10775	tail	tail protein	efam_protein36776
SRR23883013_C2067	SRR23883013_C2067_CDS_0007	4862	3927	-	hypothetical protein	unknown function	33450	tail	tail fiber protein	envhog_protein2155126_1
SRR23883013_C2067	SRR23883013_C2067_CDS_0008	7457	4869	-	hypothetical protein	unknown function	3287	head and packaging	virion structural protein	envhog_protein2167666
SRR23883013_C2067	SRR23883013_C2067_CDS_0009	7965	7507	-	hypothetical protein	unknown function	95	integration and excision	integrase	envhog_protein1127961
SRR23883013_C2067	SRR23883013_C2067_CDS_0011	8638	8456	-	hypothetical protein	unknown function	1689	other	nucleotide kinase	protein781270
SRR23883013_C2067	SRR23883013_C2067_CDS_0014	10318	9551	-	DnaC-like helicase loader	DNA, RNA and nucleotide metabolism	50	DNA, RNA and nucleotide metabolism	DnaC-like helicase loader	envhog_protein1017977
SRR23883013_C2067	SRR23883013_C2067_CDS_0015	11003	10200	-	hypothetical protein	unknown function	13246	DNA, RNA and nucleotide metabolism	replisome organizer	envhog_protein1391103
SRR23883013_C2067	SRR23883013_C2067_CDS_0022	13211	12855	-	nucleoside 2-deoxyribosyltransferase	DNA, RNA and nucleotide metabolism	355	DNA, RNA and nucleotide metabolism	nucleoside 2-deoxyribosyltransferase	envhog_protein847962
SRR23883013_C2067	SRR23883013_C2067_CDS_0023	13523	13236	-	hypothetical protein	unknown function	4932	DNA, RNA and nucleotide metabolism	single strand DNA binding protein	envhog_protein178064
SRR23883013_C2067	SRR23883013_C2067_CDS_0024	13991	13527	-	hypothetical protein	unknown function	130	transcription regulation	anti-repressor Ant	efam_protein283206
SRR23883013_C2067	SRR23883013_C2067_CDS_0025	14293	14003	-	hypothetical protein	unknown function	323	transcription regulation	transcriptional regulator, D5-like	envhog_protein1236210
SRR23883013_C2067	SRR23883013_C2067_CDS_0032	15833	16201	+	hypothetical protein	unknown function	147	transcription regulation	transcriptional regulator	envhog_protein935661
SRR23883013_C2067	SRR23883013_C2067_CDS_0035	17796	16588	-	hypothetical protein	unknown function	1	integration and excision	integrase	protein364869
SRR23883013_C2067	SRR23883013_C2067_CDS_0043	20343	19876	-	hypothetical protein	unknown function	9572	other	sulfatase-modifying factor enzyme	envhog_protein512514
SRR23883013_C2067	SRR23883013_C2067_CDS_0046	21611	20817	-	phosphoadenosine phosphosulfate reductase	moron, auxiliary metabolic gene and host takeover	424	moron, auxiliary metabolic gene and host takeover	phosphoadenosine phosphosulfate reductase	protein10221
SRR23883013_C2067	SRR23883013_C2067_CDS_0049	22774	22232	-	DNA methyltransferase	other	954	other	DNA methyltransferase	protein682523
SRR23883013_C2067	SRR23883013_C2067_CDS_0050	24552	22723	-	DNA methyltransferase	other	116	other	DNA methyltransferase	protein450862
SRR23883013_C2067	SRR23883013_C2067_CDS_0053	25890	25360	-	hypothetical protein	unknown function	4808	DNA, RNA and nucleotide metabolism	ribonucleotide reductase alpha subunit	envhog_protein1247742
SRR23883013_C2067	SRR23883013_C2067_CDS_0057	40903	40508	-	hypothetical protein	unknown function	defensefinder	moron, auxiliary metabolic gene and host takeover	DefenseFinder protein	PD-T4-9_1221
SRR23883013_C2067	SRR23883013_C2067_CDS_0062	43245	42262	-	hypothetical protein	unknown function	3333	other	O-acetyltransferase	envhog_protein1000525
SRR23883013_C2067	SRR23883013_C2067_CDS_0070	48092	44907	-	tail protein	tail	28673	tail	tail protein	envhog_protein1814650_1
SRR23883013_C2067	SRR23883013_C2067_CDS_0072	51483	48298	-	virion structural protein	head and packaging	20787	head and packaging	virion structural protein	envhog_protein2153444_1
SRR23883013_C2075	SRR23883013_C2075_CDS_0003	7868	984	-	DarB-like antirestriction	moron, auxiliary metabolic gene and host takeover	10089	moron, auxiliary metabolic gene and host takeover	DarB-like antirestriction	envhog_protein1795239_2
SRR23883013_C2075	SRR23883013_C2075_CDS_0004	8436	7858	-	DNA methyltransferase	other	359	other	DNA methyltransferase	efam_protein28040
SRR23883013_C2150	SRR23883013_C2150_CDS_0006	1092	1838	+	hypothetical protein	unknown function	6444	DNA, RNA and nucleotide metabolism	DNA primase	envhog_protein523289
SRR23883013_C2150	SRR23883013_C2150_CDS_0007	1832	2917	+	hypothetical protein	unknown function	239	DNA, RNA and nucleotide metabolism	DNA primase/helicase	envhog_protein1476044
SRR23883013_C2150	SRR23883013_C2150_CDS_0011	3485	4000	+	hypothetical protein	unknown function	606	head and packaging	terminase small subunit	envhog_protein1241431
SRR23883013_C2150	SRR23883013_C2150_CDS_0012	4119	4802	+	DNA invertase	DNA, RNA and nucleotide metabolism	125	DNA, RNA and nucleotide metabolism	DNA invertase	envhog_protein1235452
SRR23883013_C2165	SRR23883013_C2165_CDS_0002	1323	454	-	hypothetical protein	unknown function	5749	integration and excision	transposase	envhog_protein412005
SRR23883013_C2165	SRR23883013_C2165_CDS_0003	2119	1274	-	transposase	integration and excision	5749	integration and excision	transposase	envhog_protein1470039
SRR23883013_C2165	SRR23883013_C2165_CDS_0007	3753	2587	-	hypothetical protein	unknown function	defensefinder	moron, auxiliary metabolic gene and host takeover	DefenseFinder protein	Menshen_1099
SRR23883013_C2165	SRR23883013_C2165_CDS_0009	5458	4535	-	hypothetical protein	unknown function	4836	transcription regulation	CII-like regulator	envhog_protein1996449
SRR23883013_C2165	SRR23883013_C2165_CDS_0011	7748	6303	-	hypothetical protein	unknown function	11619	other	DNA methyltransferase	envhog_protein1348976
SRR23883013_C2165	SRR23883013_C2165_CDS_0012	8268	7765	-	DNA methyltransferase	other	11619	other	DNA methyltransferase	envhog_protein1348976
SRR23883013_C2165	SRR23883013_C2165_CDS_0017	10971	9151	-	hypothetical protein	unknown function	325	DNA, RNA and nucleotide metabolism	Dda-like helicase	envhog_protein1485081_1
SRR23883013_C2165	SRR23883013_C2165_CDS_0018	11312	10950	-	hypothetical protein	unknown function	876	transcription regulation	transcriptional repressor	envhog_protein825629
SRR23883013_C2165	SRR23883013_C2165_CDS_0021	12915	11692	-	transposase	integration and excision	2331	integration and excision	transposase	envhog_protein23660
SRR23883013_C2283	SRR23883013_C2283_CDS_0003	1945	512	-	homing endonuclease	DNA, RNA and nucleotide metabolism	559	DNA, RNA and nucleotide metabolism	HNH endonuclease	envhog_protein1577441
SRR23883013_C2283	SRR23883013_C2283_CDS_0006	2430	2816	+	hypothetical protein	unknown function	876	transcription regulation	transcriptional repressor	envhog_protein508201
SRR23883013_C2283	SRR23883013_C2283_CDS_0007	2794	4341	+	hypothetical protein	unknown function	325	DNA, RNA and nucleotide metabolism	Dda-like helicase	envhog_protein387663
SRR23883013_C2283	SRR23883013_C2283_CDS_0009	4682	5461	+	hypothetical protein	unknown function	85	DNA, RNA and nucleotide metabolism	thymidylate synthase	envhog_protein569748
SRR23883013_C2283	SRR23883013_C2283_CDS_0010	5451	5864	+	dUTPase	DNA, RNA and nucleotide metabolism	135	DNA, RNA and nucleotide metabolism	dUTPase	envhog_protein1393084
SRR23883013_C2283	SRR23883013_C2283_CDS_0011	5948	6223	+	hypothetical protein	unknown function	7241	transcription regulation	transcriptional regulator	envhog_protein369320
SRR23883013_C2298	SRR23883013_C2298_CDS_0001	65	484	+	hypothetical protein	unknown function	36964	head and packaging	terminase large subunit	envhog_protein993387
SRR23883013_C2298	SRR23883013_C2298_CDS_0002	582	959	+	hypothetical protein	unknown function	2268	moron, auxiliary metabolic gene and host takeover	antitoxin from a toxin-antitoxin system	envhog_protein250074
SRR23883013_C2298	SRR23883013_C2298_CDS_0003	959	1303	+	hypothetical protein	unknown function	1213	moron, auxiliary metabolic gene and host takeover	RelE-like toxin	envhog_protein1614274
SRR23883013_C2298	SRR23883013_C2298_CDS_0010	4925	5776	+	hypothetical protein	unknown function	20876	DNA, RNA and nucleotide metabolism	nuclease	envhog_protein792220
SRR23883013_C2298	SRR23883013_C2298_CDS_0011	5792	6790	+	hypothetical protein	unknown function	3995	tail	tail protein	envhog_protein702961_1
SRR23883013_C2331	SRR23883013_C2331_CDS_0003	1309	725	-	hypothetical protein	unknown function	24527	head and packaging	virion structural protein	envhog_protein2003232
SRR23883013_C2331	SRR23883013_C2331_CDS_0005	3223	2576	-	hypothetical protein	unknown function	10051	lysis	endolysin	envhog_protein462246
SRR23883013_C2331	SRR23883013_C2331_CDS_0006	5382	3262	-	hypothetical protein	unknown function	defensefinder	moron, auxiliary metabolic gene and host takeover	DefenseFinder protein	SspBCDE_1481
SRR23883013_C2331	SRR23883013_C2331_CDS_0007	11796	5395	-	hypothetical protein	unknown function	6819	DNA, RNA and nucleotide metabolism	Holliday junction branch migration helicase	envhog_protein419150_1
SRR23883013_C2331	SRR23883013_C2331_CDS_0008	13963	11810	-	hypothetical protein	unknown function	1101	tail	tail protein	envhog_protein1105641
SRR23883013_C2341	SRR23883013_C2341_CDS_0001	64	390	+	hypothetical protein	unknown function	2967	transcription regulation	transcriptional regulator	envhog_protein1275634
SRR23883013_C2341	SRR23883013_C2341_CDS_0003	582	3944	+	hypothetical protein	unknown function	62	DNA, RNA and nucleotide metabolism	DNA helicase	protein120711
SRR23883013_C2341	SRR23883013_C2341_CDS_0005	4368	5699	+	hypothetical protein	unknown function	card	moron, auxiliary metabolic gene and host takeover	CARD resistance protein	AML99881.1
SRR23883013_C2341	SRR23883013_C2341_CDS_0007	5931	6986	+	hypothetical protein	unknown function	7218	moron, auxiliary metabolic gene and host takeover	glutamine amidotransferase	envhog_protein639981
SRR23883013_C2364	SRR23883013_C2364_CDS_0009	2647	1880	-	metallo-phosphoesterase	other	1649	other	metallo-phosphoesterase	envhog_protein558131
SRR23883013_C2364	SRR23883013_C2364_CDS_0018	5934	5296	-	hypothetical protein	unknown function	6050	DNA, RNA and nucleotide metabolism	HNH endonuclease	envhog_protein1975370
SRR23883013_C2364	SRR23883013_C2364_CDS_0019	6728	5958	-	hypothetical protein	unknown function	10856	moron, auxiliary metabolic gene and host takeover	sporulation protein	protein477369
SRR23883013_C2364	SRR23883013_C2364_CDS_0020	9312	6715	-	ATPase	other	12316	other	ATPase	envhog_protein1465579
SRR23883013_C2364	SRR23883013_C2364_CDS_0021	10332	9436	-	polynucleotide kinase	other	562	tail	RNA ligase and tail fiber protein attachment catalyst	envhog_protein749601
SRR23883013_C2367	SRR23883013_C2367_CDS_0002	175	1083	+	hypothetical protein	unknown function	defensefinder	moron, auxiliary metabolic gene and host takeover	DefenseFinder protein	MMB_gp29_gp30_1094
SRR23883013_C2367	SRR23883013_C2367_CDS_0004	3021	1771	-	hypothetical protein	unknown function	defensefinder	moron, auxiliary metabolic gene and host takeover	DefenseFinder protein	SoFic_1475
SRR23883013_C2367	SRR23883013_C2367_CDS_0005	3693	3193	-	hypothetical protein	unknown function	1373	transcription regulation	transcriptional regulator	envhog_protein145405
SRR23883013_C2367	SRR23883013_C2367_CDS_0010	5117	5914	+	anti-repressor Ant	transcription regulation	130	transcription regulation	anti-repressor Ant	protein387691
SRR23883013_C2367	SRR23883013_C2367_CDS_0014	6956	7177	+	hypothetical protein	unknown function	66	integration and excision	excisionase and transcriptional regulator	envhog_protein2198597
SRR23883013_C2367	SRR23883013_C2367_CDS_0019	8454	8987	+	single strand DNA binding protein	DNA, RNA and nucleotide metabolism	44	DNA, RNA and nucleotide metabolism	single strand DNA binding protein	protein697664
SRR23883013_C2367	SRR23883013_C2367_CDS_0020	8997	9908	+	replication initiation protein	DNA, RNA and nucleotide metabolism	1032	DNA, RNA and nucleotide metabolism	replication initiation protein	protein340401
SRR23883013_C2367	SRR23883013_C2367_CDS_0022	10093	10497	+	HNH endonuclease	DNA, RNA and nucleotide metabolism	740	DNA, RNA and nucleotide metabolism	HNH endonuclease	protein129817
SRR23883013_C2367	SRR23883013_C2367_CDS_0023	10467	11072	+	DNA polymerase exonuclease subunit	DNA, RNA and nucleotide metabolism	192	DNA, RNA and nucleotide metabolism	DNA polymerase exonuclease subunit	protein164283
SRR23883013_C2367	SRR23883013_C2367_CDS_0027	11969	12808	+	MerR-like transcriptional regulator	transcription regulation	2474	transcription regulation	MerR-like transcriptional regulator	envhog_protein1795416
SRR23883013_C2406	SRR23883013_C2406_CDS_0002	323	1540	+	hypothetical protein	unknown function	199	lysis	holin	protein810784
SRR23883013_C2406	SRR23883013_C2406_CDS_0003	1551	2648	+	hypothetical protein	unknown function	vfdb	moron, auxiliary metabolic gene and host takeover	VFDB virulence factor protein	VFG006043
SRR23883013_C2406	SRR23883013_C2406_CDS_0004	2706	3392	+	hypothetical protein	unknown function	vfdb	moron, auxiliary metabolic gene and host takeover	VFDB virulence factor protein	VFG000688
SRR23883013_C2406	SRR23883013_C2406_CDS_0005	3404	4435	+	nucleotide-sugar epimerase	DNA, RNA and nucleotide metabolism	540	DNA, RNA and nucleotide metabolism	nucleotide-sugar epimerase	envhog_protein1447728
SRR23883013_C2406	SRR23883013_C2406_CDS_0006	4432	5748	+	hypothetical protein	unknown function	vfdb	moron, auxiliary metabolic gene and host takeover	VFDB virulence factor protein	VFG043290
SRR23883013_C2406	SRR23883013_C2406_CDS_0007	5745	6530	+	hypothetical protein	unknown function	16641	tail	tail fiber protein	protein118332
SRR23883013_C2406	SRR23883013_C2406_CDS_0010	6861	7997	+	hypothetical protein	unknown function	vfdb	moron, auxiliary metabolic gene and host takeover	VFDB virulence factor protein	VFG002182
SRR23883013_C2406	SRR23883013_C2406_CDS_0011	8018	8794	+	hypothetical protein	unknown function	vfdb	moron, auxiliary metabolic gene and host takeover	VFDB virulence factor protein	VFG049065
SRR23883013_C2406	SRR23883013_C2406_CDS_0012	8766	9629	+	hypothetical protein	unknown function	vfdb	moron, auxiliary metabolic gene and host takeover	VFDB virulence factor protein	VFG007643
SRR23883013_C2406	SRR23883013_C2406_CDS_0013	9707	9934	+	hypothetical protein	unknown function	3300	integration and excision	transposase	envhog_protein1571544
SRR23883013_C2406	SRR23883013_C2406_CDS_0014	10091	10603	+	hypothetical protein	unknown function	3300	integration and excision	transposase	envhog_protein941141
SRR23883013_C2406	SRR23883013_C2406_CDS_0016	11380	10862	-	amidase	lysis	822	lysis	amidase	efam_protein320342
SRR23883013_C2406	SRR23883013_C2406_CDS_0019	12378	11884	-	hypothetical protein	unknown function	379	DNA, RNA and nucleotide metabolism	DNA binding protein	envhog_protein640570
SRR23883013_C2407	SRR23883013_C2407_CDS_0001	2	2041	+	hypothetical protein	unknown function	77	DNA, RNA and nucleotide metabolism	SbcC-like subunit of palindrome specific endonuclease	envhog_protein261196
SRR23883013_C2407	SRR23883013_C2407_CDS_0003	2368	4386	+	DNA methyltransferase	other	116	other	DNA methyltransferase	envhog_protein843014
SRR23883013_C2407	SRR23883013_C2407_CDS_0004	4409	4864	+	hypothetical protein	unknown function	8048	DNA, RNA and nucleotide metabolism	HNH endonuclease	envhog_protein1124895
SRR23883013_C2430	SRR23883013_C2430_CDS_0002	268	1377	+	phosphoadenosine phosphosulfate reductase	moron, auxiliary metabolic gene and host takeover	424	moron, auxiliary metabolic gene and host takeover	phosphoadenosine phosphosulfate reductase	envhog_protein1343706
SRR23883013_C2430	SRR23883013_C2430_CDS_0006	2369	3979	+	terminase large subunit	head and packaging	2	head and packaging	terminase large subunit	envhog_protein1491613
SRR23883013_C2430	SRR23883013_C2430_CDS_0007	3966	5399	+	portal protein	head and packaging	533	head and packaging	portal protein	protein230295
SRR23883013_C2430	SRR23883013_C2430_CDS_0008	5481	7091	+	minor head protein	head and packaging	581	head and packaging	minor head protein	protein127350
SRR23883013_C2430	SRR23883013_C2430_CDS_0010	7464	7775	+	peptidase	other	4478	other	peptidase	envhog_protein113093
SRR23883013_C2430	SRR23883013_C2430_CDS_0011	7846	8433	+	head scaffolding protein	head and packaging	2303	head and packaging	head scaffolding protein	envhog_protein716547
SRR23883013_C2430	SRR23883013_C2430_CDS_0012	8449	9444	+	major head protein	head and packaging	10	head and packaging	major head protein	protein281222
SRR23883013_C2430	SRR23883013_C2430_CDS_0013	9464	9763	+	hypothetical protein	unknown function	4366	head and packaging	head fiber protein	envhog_protein346552
SRR23883013_C2430	SRR23883013_C2430_CDS_0014	9777	10148	+	head-tail adaptor	connector	541	connector	head-tail adaptor	protein177439
SRR23883013_C2430	SRR23883013_C2430_CDS_0015	10148	10483	+	hypothetical protein	unknown function	25	connector	head closure Hc1	envhog_protein2143754
SRR23883013_C2430	SRR23883013_C2430_CDS_0016	10483	10872	+	minor head protein	head and packaging	556	head and packaging	minor head protein	protein123771
SRR23883013_C2430	SRR23883013_C2430_CDS_0017	10856	11275	+	tail completion	connector	3266	connector	tail completion	protein736594
SRR23883013_C2430	SRR23883013_C2430_CDS_0018	11278	11808	+	hypothetical protein	unknown function	1407	tail	major tail protein	protein526024
SRR23883013_C2430	SRR23883013_C2430_CDS_0022	12946	15123	+	tail length tape measure protein	tail	58	tail	tail length tape measure protein	protein14781
SRR23883013_C2430	SRR23883013_C2430_CDS_0023	15120	15935	+	hypothetical protein	unknown function	20385	tail	minor tail protein	envhog_protein674731
SRR23883013_C2430	SRR23883013_C2430_CDS_0024	15977	16918	+	minor tail protein	tail	538	tail	minor tail protein	protein533491
SRR23883013_C2430	SRR23883013_C2430_CDS_0025	16919	17779	+	hypothetical protein	unknown function	9534	head and packaging	head protein	envhog_protein1023578
SRR23883013_C2430	SRR23883013_C2430_CDS_0028	18304	20145	+	hypothetical protein	unknown function	5240	tail	tail fiber protein	envhog_protein1653423
SRR23883013_C2430	SRR23883013_C2430_CDS_0032	20975	21211	+	holin	lysis	443	lysis	holin	protein441162
SRR23883013_C2439	SRR23883013_C2439_CDS_0001	1	3462	+	hypothetical protein	unknown function	4211	tail	tail length tape measure protein	envhog_protein303334_2
SRR23883013_C2439	SRR23883013_C2439_CDS_0003	3919	4530	+	hypothetical protein	unknown function	729	other	cold shock protein	envhog_protein1131745
SRR23883013_C2439	SRR23883013_C2439_CDS_0005	4826	6217	+	hypothetical protein	unknown function	4211	tail	tail length tape measure protein	envhog_protein152129_3
SRR23883013_C2439	SRR23883013_C2439_CDS_0006	6291	7379	+	hypothetical protein	unknown function	33	tail	distal tail protein Dit	protein488209
SRR23883013_C2439	SRR23883013_C2439_CDS_0007	7382	12814	+	hypothetical protein	unknown function	6211	tail	minor tail protein	envhog_protein1181465_1
SRR23883013_C2439	SRR23883013_C2439_CDS_0008	12870	13364	+	hypothetical protein	unknown function	3285	tail	minor tail protein	envhog_protein911800
SRR23883013_C2522	SRR23883013_C2522_CDS_0003	1144	401	-	integrase	integration and excision	1	integration and excision	integrase	envhog_protein661333
SRR23883013_C2522	SRR23883013_C2522_CDS_0006	1553	1996	+	transcriptional repressor	transcription regulation	8	transcription regulation	transcriptional regulator	protein583297
SRR23883013_C2522	SRR23883013_C2522_CDS_0011	4403	3882	-	hypothetical protein	unknown function	1249	other	acetyltransferase	envhog_protein527996
SRR23883013_C2613	SRR23883013_C2613_CDS_0001	1	558	+	hypothetical protein	unknown function	157	integration and excision	transposase	envhog_protein466795
SRR23883013_C2613	SRR23883013_C2613_CDS_0003	702	1592	+	hypothetical protein	unknown function	12156	DNA, RNA and nucleotide metabolism	DNA helicase	envhog_protein1097151
SRR23883013_C2613	SRR23883013_C2613_CDS_0005	1784	2674	+	hypothetical protein	unknown function	9019	DNA, RNA and nucleotide metabolism	Holliday junction resolvase	envhog_protein403643
SRR23883013_C2613	SRR23883013_C2613_CDS_0006	3302	2736	-	transcriptional regulator	transcription regulation	7241	transcription regulation	transcriptional regulator	envhog_protein369320
SRR23883013_C2613	SRR23883013_C2613_CDS_0011	4051	5745	+	integrase	integration and excision	95	integration and excision	integrase	protein804580
SRR23883013_C2657	SRR23883013_C2657_CDS_0002	2514	241	-	hypothetical protein	unknown function	vfdb	moron, auxiliary metabolic gene and host takeover	VFDB virulence factor protein	VFG007277
SRR23883013_C2657	SRR23883013_C2657_CDS_0007	3281	4132	+	hypothetical protein	unknown function	defensefinder	moron, auxiliary metabolic gene and host takeover	DefenseFinder protein	SoFic_1475
SRR23883013_C2657	SRR23883013_C2657_CDS_0012	6033	5365	-	transcriptional repressor	transcription regulation	4	transcription regulation	transcriptional repressor	protein303758
SRR23883013_C2657	SRR23883013_C2657_CDS_0015	6818	7033	+	hypothetical protein	unknown function	4779	transcription regulation	transcriptional regulator	protein571102
SRR23883013_C2699	SRR23883013_C2699_CDS_0005	3545	2154	-	DNA primase	DNA, RNA and nucleotide metabolism	864	DNA, RNA and nucleotide metabolism	DNA primase	protein336625
SRR23883013_C2699	SRR23883013_C2699_CDS_0006	4140	3520	-	hypothetical protein	unknown function	6444	DNA, RNA and nucleotide metabolism	DNA primase	envhog_protein523289
SRR23883013_C2699	SRR23883013_C2699_CDS_0009	5468	6382	+	hypothetical protein	unknown function	defensefinder	moron, auxiliary metabolic gene and host takeover	DefenseFinder protein	Lamassu-Fam_PDDEXK_989
SRR23883013_C2736	SRR23883013_C2736_CDS_0003	468	3965	+	hypothetical protein	unknown function	9959	tail	tail length tape measure protein	envhog_protein2157091_2
SRR23883013_C2736	SRR23883013_C2736_CDS_0004	4063	4413	+	hypothetical protein	unknown function	6305	tail	tail protein	envhog_protein1505353
SRR23883013_C2736	SRR23883013_C2736_CDS_0005	4447	7023	+	hypothetical protein	unknown function	1067	head and packaging	minor head protein	envhog_protein792910
SRR23883013_C2748	SRR23883013_C2748_CDS_0001	393	1	-	virion structural protein	head and packaging	280	head and packaging	virion structural protein	protein308587
SRR23883013_C2748	SRR23883013_C2748_CDS_0002	1463	405	-	tail sheath	tail	205	tail	tail sheath	envhog_protein1771526
SRR23883013_C2748	SRR23883013_C2748_CDS_0003	2119	1463	-	tail terminator	connector	7975	connector	tail terminator	envhog_protein1485679
SRR23883013_C2748	SRR23883013_C2748_CDS_0004	2418	2074	-	head protein	head and packaging	939	head and packaging	head protein	envhog_protein1207111
SRR23883013_C2748	SRR23883013_C2748_CDS_0005	2897	2418	-	tail completion or Neck1 protein	connector	222	connector	tail completion or Neck1 protein	protein17885
SRR23883013_C2748	SRR23883013_C2748_CDS_0006	3270	2899	-	virion structural protein	head and packaging	302	head and packaging	virion structural protein	envhog_protein911377
SRR23883013_C2748	SRR23883013_C2748_CDS_0008	4604	3573	-	major head protein	head and packaging	264	head and packaging	major head protein	protein641857
SRR23883013_C2748	SRR23883013_C2748_CDS_0009	5108	4617	-	virion structural protein	head and packaging	563	head and packaging	virion structural protein	envhog_protein1920422
SRR23883013_C2748	SRR23883013_C2748_CDS_0010	6412	5108	-	head maturation protease	head and packaging	530	head and packaging	head maturation protease	protein288571
SRR23883013_C2769	SRR23883013_C2769_CDS_0001	1056	1	-	hypothetical protein	unknown function	2514	DNA, RNA and nucleotide metabolism	DnaD-like helicase loader	envhog_protein339699
SRR23883013_C2769	SRR23883013_C2769_CDS_0004	1652	1909	+	hypothetical protein	unknown function	3	transcription regulation	transcriptional repressor	envhog_protein1594144
SRR23883013_C2769	SRR23883013_C2769_CDS_0005	1911	3518	+	hypothetical protein	unknown function	defensefinder	moron, auxiliary metabolic gene and host takeover	DefenseFinder protein	PrrC_1254
SRR23883013_C2769	SRR23883013_C2769_CDS_0006	3484	4647	+	hypothetical protein	unknown function	defensefinder	moron, auxiliary metabolic gene and host takeover	DefenseFinder protein	RM_1255
SRR23883013_C2769	SRR23883013_C2769_CDS_0007	4651	7986	+	hypothetical protein	unknown function	defensefinder	moron, auxiliary metabolic gene and host takeover	DefenseFinder protein	RM_1257
SRR23883013_C2789	SRR23883013_C2789_CDS_0002	144	611	+	transcriptional regulator	transcription regulation	36	transcription regulation	transcriptional regulator	envhog_protein1228256
SRR23883013_C2789	SRR23883013_C2789_CDS_0004	774	956	+	toxin	moron, auxiliary metabolic gene and host takeover	353	moron, auxiliary metabolic gene and host takeover	toxin	protein167454
SRR23883013_C2789	SRR23883013_C2789_CDS_0005	975	1397	+	toxin-antitoxin system HicB-like	moron, auxiliary metabolic gene and host takeover	497	moron, auxiliary metabolic gene and host takeover	toxin-antitoxin system HicB-like	envhog_protein570512
SRR23883013_C2789	SRR23883013_C2789_CDS_0008	1935	2123	+	hypothetical protein	unknown function	3887	transcription regulation	transcriptional regulator	envhog_protein845561
SRR23883013_C2789	SRR23883013_C2789_CDS_0009	2173	2529	+	HNH endonuclease	DNA, RNA and nucleotide metabolism	119	DNA, RNA and nucleotide metabolism	HNH endonuclease	envhog_protein1508403
SRR23883013_C2789	SRR23883013_C2789_CDS_0010	2676	2984	+	terminase small subunit	head and packaging	5110	head and packaging	terminase small subunit	envhog_protein248174
SRR23883013_C2789	SRR23883013_C2789_CDS_0011	2984	4639	+	terminase large subunit	head and packaging	9	head and packaging	terminase large subunit	protein577092
SRR23883013_C2789	SRR23883013_C2789_CDS_0012	4632	5801	+	hypothetical protein	unknown function	12	head and packaging	portal protein	envhog_protein1259577
SRR23883013_C2789	SRR23883013_C2789_CDS_0013	5889	6644	+	head maturation protease	head and packaging	94	head and packaging	head maturation protease	envhog_protein1692523
SRR23883013_C2789	SRR23883013_C2789_CDS_0014	6649	7794	+	hypothetical protein	unknown function	10	head and packaging	major head protein	envhog_protein1640392
SRR23883013_C2789	SRR23883013_C2789_CDS_0017	8483	8800	+	hypothetical protein	unknown function	4014	connector	head-tail adaptor	envhog_protein1510799
SRR23883013_C2789	SRR23883013_C2789_CDS_0018	8797	9138	+	tail terminator	connector	78	connector	tail terminator	envhog_protein737991
SRR23883013_C2789	SRR23883013_C2789_CDS_0019	9140	9493	+	hypothetical protein	unknown function	5	connector	tail completion or Neck1 protein	envhog_protein831618
SRR23883013_C2789	SRR23883013_C2789_CDS_0020	9507	10130	+	hypothetical protein	unknown function	11502	tail	tail protein	envhog_protein2052183
SRR23883013_C2789	SRR23883013_C2789_CDS_0023	10622	12460	+	hypothetical protein	unknown function	5755	tail	tail length tape measure protein	envhog_protein1201942
SRR23883013_C2789	SRR23883013_C2789_CDS_0024	12466	13164	+	distal tail protein Dit	tail	33	tail	distal tail protein Dit	envhog_protein557715
SRR23883013_C2789	SRR23883013_C2789_CDS_0025	13164	14900	+	tail protein	tail	13289	tail	tail protein	envhog_protein1361328
SRR23883013_C2789	SRR23883013_C2789_CDS_0026	14900	15871	+	hypothetical protein	unknown function	13289	tail	tail protein	envhog_protein1134737
SRR23883013_C2789	SRR23883013_C2789_CDS_0027	15887	16699	+	hypothetical protein	unknown function	4440	tail	tail fiber protein	envhog_protein2044352
SRR23883013_C2789	SRR23883013_C2789_CDS_0029	17016	17837	+	hypothetical protein	unknown function	23208	head and packaging	virion structural protein	envhog_protein1966934
SRR23883013_C2789	SRR23883013_C2789_CDS_0031	18339	19028	+	tail fiber protein	tail	5073	tail	tail fiber protein	envhog_protein2038700
SRR23883013_C2789	SRR23883013_C2789_CDS_0032	19041	19496	+	hypothetical protein	unknown function	2557	head and packaging	virion structural protein	envhog_protein1873947
SRR23883013_C2840	SRR23883013_C2840_CDS_0004	811	2982	+	anaerobic ribonucleoside reductase large subunit	DNA, RNA and nucleotide metabolism	487	moron, auxiliary metabolic gene and host takeover	NrdD-like anaerobic ribonucleotide reductase large subunit	envhog_protein1731436
SRR23883013_C2840	SRR23883013_C2840_CDS_0005	3055	3651	+	anaerobic ribonucleotide reductase small subunit	DNA, RNA and nucleotide metabolism	626	DNA, RNA and nucleotide metabolism	anaerobic ribonucleotide reductase small subunit	envhog_protein114747
SRR23883013_C2840	SRR23883013_C2840_CDS_0006	6413	3705	-	hypothetical protein	unknown function	16766	DNA, RNA and nucleotide metabolism	regulator of chromosome condensation	envhog_protein310525
SRR23883013_C2841	SRR23883013_C2841_CDS_0002	219	1352	+	hypothetical protein	unknown function	3689	other	DNA methyltransferase	envhog_protein2048037
SRR23883013_C2841	SRR23883013_C2841_CDS_0003	1336	1788	+	hypothetical protein	unknown function	3689	other	DNA methyltransferase	envhog_protein1932936
SRR23883013_C2841	SRR23883013_C2841_CDS_0005	1999	8439	+	hypothetical protein	unknown function	defensefinder	moron, auxiliary metabolic gene and host takeover	DefenseFinder protein	Tiamat_1534
SRR23883013_C2841	SRR23883013_C2841_CDS_0006	8436	10211	+	hypothetical protein	unknown function	325	DNA, RNA and nucleotide metabolism	Dda-like helicase	envhog_protein1995102_5
SRR23883013_C2841	SRR23883013_C2841_CDS_0007	10216	10977	+	hypothetical protein	unknown function	119	DNA, RNA and nucleotide metabolism	HNH endonuclease	envhog_protein120878
SRR23883013_C2879	SRR23883013_C2879_CDS_0005	1899	976	-	DHH phosphoesterase	other	26954	other	DHH phosphoesterase	envhog_protein801413
SRR23883013_C2879	SRR23883013_C2879_CDS_0006	3265	1892	-	tRNA nucleotidyltransferase	DNA, RNA and nucleotide metabolism	2244	DNA, RNA and nucleotide metabolism	tRNA nucleotidyltransferase	envhog_protein961956
SRR23883013_C2879	SRR23883013_C2879_CDS_0007	4208	3246	-	hypothetical protein	unknown function	2573	DNA, RNA and nucleotide metabolism	DNA polymerase	envhog_protein36523
SRR23883013_C2879	SRR23883013_C2879_CDS_0008	5236	4208	-	nucleotidyltransferase	DNA, RNA and nucleotide metabolism	388	DNA, RNA and nucleotide metabolism	nucleotidyltransferase	envhog_protein423409
SRR23883013_C2984	SRR23883013_C2984_CDS_0001	920	3	-	hypothetical protein	unknown function	192	DNA, RNA and nucleotide metabolism	DNA polymerase exonuclease subunit	envhog_protein92487
SRR23883013_C2984	SRR23883013_C2984_CDS_0002	3027	1018	-	hypothetical protein	unknown function	4871	other	ATP-dependent protease	envhog_protein691726
SRR23883013_C2984	SRR23883013_C2984_CDS_0006	5814	4798	-	nucleotide-sugar epimerase	DNA, RNA and nucleotide metabolism	vfdb	moron, auxiliary metabolic gene and host takeover	VFDB virulence factor protein	VFG050194
SRR23883013_C2984	SRR23883013_C2984_CDS_0007	6947	5865	-	hypothetical protein	unknown function	8468	other	HAD-superfamily hydrolase	envhog_protein182540
SRR23883013_C2984	SRR23883013_C2984_CDS_0008	7892	6966	-	hypothetical protein	unknown function	vfdb	moron, auxiliary metabolic gene and host takeover	VFDB virulence factor protein	VFG029506
SRR23883013_C3013	SRR23883013_C3013_CDS_0001	1835	66	-	hypothetical protein	unknown function	372	tail	tail protein	envhog_protein696453
SRR23883013_C3013	SRR23883013_C3013_CDS_0002	2508	1894	-	hypothetical protein	unknown function	4225	DNA, RNA and nucleotide metabolism	endonuclease	envhog_protein781768
SRR23883013_C3019	SRR23883013_C3019_CDS_0003	326	790	+	hypothetical protein	unknown function	36	transcription regulation	transcriptional regulator	envhog_protein593322
SRR23883013_C3019	SRR23883013_C3019_CDS_0004	1009	1797	+	terminase small subunit	head and packaging	1889	head and packaging	terminase small subunit	protein21264
SRR23883013_C3019	SRR23883013_C3019_CDS_0005	1784	3193	+	terminase large subunit	head and packaging	2	head and packaging	terminase large subunit	protein419709
SRR23883013_C3019	SRR23883013_C3019_CDS_0006	3207	4625	+	portal protein	head and packaging	64	head and packaging	portal protein	protein12133
SRR23883013_C3019	SRR23883013_C3019_CDS_0007	4618	6147	+	minor head protein	head and packaging	115	head and packaging	minor head protein	protein501511
SRR23883013_C3019	SRR23883013_C3019_CDS_0010	6530	7162	+	head scaffolding protein	head and packaging	172	head and packaging	head scaffolding protein	envhog_protein1062867
SRR23883013_C3019	SRR23883013_C3019_CDS_0011	7182	8030	+	major head protein	head and packaging	267	head and packaging	major head protein	envhog_protein1789771
SRR23883013_C3019	SRR23883013_C3019_CDS_0013	8342	8686	+	head-tail adaptor	connector	132	connector	head-tail adaptor	protein390185
SRR23883013_C3019	SRR23883013_C3019_CDS_0014	8646	9008	+	hypothetical protein	unknown function	1059	connector	head-tail adaptor	envhog_protein943723
SRR23883013_C3019	SRR23883013_C3019_CDS_0015	9062	9526	+	hypothetical protein	unknown function	5	connector	tail completion or Neck1 protein	envhog_protein584747
SRR23883013_C3019	SRR23883013_C3019_CDS_0016	9523	9885	+	tail terminator	connector	78	connector	tail terminator	envhog_protein1844118
SRR23883013_C3019	SRR23883013_C3019_CDS_0017	9906	10319	+	major tail protein	tail	158	tail	major tail protein	envhog_protein1141561
SRR23883013_C3019	SRR23883013_C3019_CDS_0018	10345	10788	+	hypothetical protein	unknown function	183	tail	tail chaperone protein	envhog_protein1618685
SRR23883013_C3019	SRR23883013_C3019_CDS_0020	11192	13834	+	hypothetical protein	unknown function	1535	tail	tail length tape measure protein	envhog_protein739621
SRR23883013_C3019	SRR23883013_C3019_CDS_0021	13855	14205	+	hypothetical protein	unknown function	6616	tail	tail protein	envhog_protein1050621
SRR23883013_C3019	SRR23883013_C3019_CDS_0022	14210	16240	+	tail protein	tail	6616	tail	tail protein	protein409781
SRR23883013_C3019	SRR23883013_C3019_CDS_0023	16255	16740	+	hypothetical protein	unknown function	13289	tail	tail protein	envhog_protein1134737
SRR23883013_C3019	SRR23883013_C3019_CDS_0024	16756	17295	+	hypothetical protein	unknown function	5499	moron, auxiliary metabolic gene and host takeover	host range and adsorption protein	envhog_protein2116257
SRR23883013_C3019	SRR23883013_C3019_CDS_0025	17315	18142	+	hypothetical protein	unknown function	366	tail	tail fiber protein	envhog_protein1807334
SRR23883013_C3019	SRR23883013_C3019_CDS_0028	18658	21417	+	hypothetical protein	unknown function	6782	tail	tail fiber protein	envhog_protein162056
SRR23883013_C3019	SRR23883013_C3019_CDS_0031	22054	22284	+	holin	lysis	443	lysis	holin	protein441162
SRR23883013_C3021	SRR23883013_C3021_CDS_0003	2163	514	-	hypothetical protein	unknown function	2804	head and packaging	virion structural protein	envhog_protein1487845
SRR23883013_C3021	SRR23883013_C3021_CDS_0004	3552	2182	-	hypothetical protein	unknown function	10300	transcription regulation	transcriptional regulator	envhog_protein784908
SRR23883013_C3021	SRR23883013_C3021_CDS_0005	3768	4640	+	hypothetical protein	unknown function	7620	transcription regulation	transcriptional regulator	envhog_protein1038222
SRR23883013_C3021	SRR23883013_C3021_CDS_0006	5650	4733	-	hydrolase	other	4901	other	hydrolase	envhog_protein817576
SRR23883013_C3021	SRR23883013_C3021_CDS_0007	7041	5698	-	hypothetical protein	unknown function	761	other	thymidylate kinase	envhog_protein772766
SRR23883013_C3035	SRR23883013_C3035_CDS_0002	134	322	+	hypothetical protein	unknown function	582	transcription regulation	Arc-like repressor	envhog_protein412732
SRR23883013_C3035	SRR23883013_C3035_CDS_0003	339	1049	+	anti-repressor	transcription regulation	63	transcription regulation	anti-repressor Ant	protein146443
SRR23883013_C3035	SRR23883013_C3035_CDS_0004	1109	1546	+	replication initiation protein	DNA, RNA and nucleotide metabolism	2562	DNA, RNA and nucleotide metabolism	replication initiation protein	envhog_protein1153134
SRR23883013_C3035	SRR23883013_C3035_CDS_0006	2189	2554	+	hypothetical protein	unknown function	309	head and packaging	terminase small subunit	envhog_protein2203906
SRR23883013_C3035	SRR23883013_C3035_CDS_0007	2551	4356	+	hypothetical protein	unknown function	116	other	DNA methyltransferase	protein450870
SRR23883013_C3036	SRR23883013_C3036_CDS_0001	1	279	+	primase	DNA, RNA and nucleotide metabolism	19458	DNA, RNA and nucleotide metabolism	primase	envhog_protein1778523
SRR23883013_C3036	SRR23883013_C3036_CDS_0007	2332	5013	+	hypothetical protein	unknown function	vfdb	moron, auxiliary metabolic gene and host takeover	VFDB virulence factor protein	VFG007266
SRR23883013_C3036	SRR23883013_C3036_CDS_0012	5624	6562	+	hypothetical protein	unknown function	239	DNA, RNA and nucleotide metabolism	DNA primase/helicase	envhog_protein1476044
SRR23883013_C3036	SRR23883013_C3036_CDS_0015	7659	8378	+	hypothetical protein	unknown function	1071	other	DNA methyltransferase	protein803989
SRR23883013_C3036	SRR23883013_C3036_CDS_0016	8237	9295	+	hypothetical protein	unknown function	1	integration and excision	integrase	efam_protein296761
SRR23883013_C3036	SRR23883013_C3036_CDS_0021	13029	13364	+	hypothetical protein	unknown function	3445	moron, auxiliary metabolic gene and host takeover	toxin	protein155662
SRR23883013_C3036	SRR23883013_C3036_CDS_0022	13348	13653	+	transcriptional regulator	transcription regulation	1373	transcription regulation	transcriptional regulator	envhog_protein1430417
SRR23883013_C3036	SRR23883013_C3036_CDS_0026	16863	14671	-	ABC transporter	moron, auxiliary metabolic gene and host takeover	2392	moron, auxiliary metabolic gene and host takeover	ABC transporter	envhog_protein626825
SRR23883013_C3036	SRR23883013_C3036_CDS_0027	18942	16870	-	hypothetical protein	unknown function	vfdb	moron, auxiliary metabolic gene and host takeover	VFDB virulence factor protein	VFG007270
SRR23883013_C3036	SRR23883013_C3036_CDS_0028	20790	18949	-	hypothetical protein	unknown function	9298	other	radical SAM domain protein	efam_protein204390
SRR23883013_C3041	SRR23883013_C3041_CDS_0003	253	1461	+	integrase	integration and excision	1	integration and excision	integrase	envhog_protein807909
SRR23883013_C3041	SRR23883013_C3041_CDS_0009	2625	4118	+	hypothetical protein	unknown function	6819	DNA, RNA and nucleotide metabolism	Holliday junction branch migration helicase	envhog_protein53623
SRR23883013_C3041	SRR23883013_C3041_CDS_0016	6504	5947	-	DNA invertase	DNA, RNA and nucleotide metabolism	125	DNA, RNA and nucleotide metabolism	DNA invertase	protein331303
SRR23883013_C3041	SRR23883013_C3041_CDS_0017	6902	6654	-	hypothetical protein	unknown function	1994	DNA, RNA and nucleotide metabolism	DNA binding protein	envhog_protein587217
SRR23883013_C3049	SRR23883013_C3049_CDS_0004	2903	1884	-	hypothetical protein	unknown function	31	tail	central tail fiber J	protein511608
SRR23883013_C3049	SRR23883013_C3049_CDS_0006	3796	3128	-	hypothetical protein	unknown function	95	integration and excision	integrase	envhog_protein1263301
SRR23883013_C3049	SRR23883013_C3049_CDS_0007	4024	3815	-	hypothetical protein	unknown function	95	integration and excision	integrase	envhog_protein845439
SRR23883013_C3049	SRR23883013_C3049_CDS_0008	4644	4021	-	integrase	integration and excision	95	integration and excision	integrase	envhog_protein1717462
SRR23883013_C3115	SRR23883013_C3115_CDS_0004	1348	365	-	integrase	integration and excision	1	integration and excision	integrase	envhog_protein690510
SRR23883013_C3115	SRR23883013_C3115_CDS_0009	3285	2218	-	hypothetical protein	unknown function	4492	tail	tail fiber protein	envhog_protein581679
SRR23883013_C3115	SRR23883013_C3115_CDS_0010	3812	3282	-	tail protein	tail	521	tail	tail protein	protein348843
SRR23883013_C3115	SRR23883013_C3115_CDS_0011	5007	3817	-	tail protein	tail	6	tail	baseplate wedge subunit	protein240215
SRR23883013_C3115	SRR23883013_C3115_CDS_0012	5477	5037	-	baseplate wedge subunit	tail	120	tail	baseplate wedge subunit	envhog_protein2062154
SRR23883013_C3115	SRR23883013_C3115_CDS_0013	5809	5474	-	hypothetical protein	unknown function	2307	other	L-alanyl-D-glutamate peptidase	envhog_protein1142471
SRR23883013_C3115	SRR23883013_C3115_CDS_0014	7412	5844	-	tail protein	tail	400	tail	tail protein	envhog_protein1304610
SRR23883013_C3115	SRR23883013_C3115_CDS_0015	8137	7412	-	endolysin	lysis	380	lysis	endolysin	protein36936
SRR23883013_C3115	SRR23883013_C3115_CDS_0016	10305	8140	-	tail length tape measure protein	tail	1068	tail	tail length tape measure protein	protein64353
SRR23883013_C3115	SRR23883013_C3115_CDS_0018	10923	10495	-	tail protein XkdN-like	tail	389	tail	tail protein XkdN-like	protein699977
SRR23883013_C3115	SRR23883013_C3115_CDS_0019	11459	10983	-	tail protein	tail	365	tail	tail protein	protein769325
SRR23883013_C3115	SRR23883013_C3115_CDS_0020	12782	11475	-	tail sheath	tail	279	tail	tail sheath	protein431749
SRR23883013_C3115	SRR23883013_C3115_CDS_0022	13416	12982	-	hypothetical protein	unknown function	490	head and packaging	portal protein	protein226753
SRR23883013_C3115	SRR23883013_C3115_CDS_0023	13876	13409	-	hypothetical protein	unknown function	5	connector	tail completion or Neck1 protein	envhog_protein360671
SRR23883013_C3115	SRR23883013_C3115_CDS_0024	14268	13882	-	head-tail adaptor	connector	615	connector	head-tail adaptor	protein764615
SRR23883013_C3115	SRR23883013_C3115_CDS_0025	14660	14265	-	head-tail adaptor	connector	132	connector	head-tail adaptor	protein389649
SRR23883013_C3115	SRR23883013_C3115_CDS_0026	15618	14611	-	major head protein	head and packaging	247	head and packaging	major head protein	protein348308
SRR23883013_C3115	SRR23883013_C3115_CDS_0027	16394	15633	-	head scaffolding protein	head and packaging	194	head and packaging	head scaffolding protein	envhog_protein1273121
SRR23883013_C3115	SRR23883013_C3115_CDS_0030	18726	17140	-	head maturation protease	head and packaging	115	head and packaging	minor head protein	protein501434
SRR23883013_C3115	SRR23883013_C3115_CDS_0031	20138	18723	-	portal protein	head and packaging	64	head and packaging	portal protein	protein12606
SRR23883013_C3115	SRR23883013_C3115_CDS_0032	21486	20146	-	terminase large subunit	head and packaging	2	head and packaging	terminase large subunit	protein419709
SRR23883013_C3115	SRR23883013_C3115_CDS_0033	22261	21473	-	terminase small subunit	head and packaging	2606	head and packaging	terminase small subunit	protein133012
SRR23883013_C3115	SRR23883013_C3115_CDS_0035	22927	22466	-	transcriptional regulator	transcription regulation	36	transcription regulation	transcriptional regulator	envhog_protein1445893
SRR23883013_C3115	SRR23883013_C3115_CDS_0043	26240	25923	-	Lar-like restriction alleviation protein	moron, auxiliary metabolic gene and host takeover	599	moron, auxiliary metabolic gene and host takeover	Lar-like restriction alleviation protein	envhog_protein1316859
SRR23883013_C3115	SRR23883013_C3115_CDS_0045	28067	26703	-	DNA methyltransferase	other	116	other	DNA methyltransferase	protein450857
SRR23883013_C3115	SRR23883013_C3115_CDS_0046	30586	28064	-	DNA helicase	DNA, RNA and nucleotide metabolism	16	DNA, RNA and nucleotide metabolism	DNA helicase	protein403181
SRR23883013_C3115	SRR23883013_C3115_CDS_0047	31442	30726	-	phosphoadenosine phosphosulfate reductase	moron, auxiliary metabolic gene and host takeover	424	moron, auxiliary metabolic gene and host takeover	phosphoadenosine phosphosulfate reductase	envhog_protein1343706
SRR23883013_C3133	SRR23883013_C3133_CDS_0002	961	152	-	hypothetical protein	unknown function	3512	transcription regulation	sigma factor	envhog_protein257987
SRR23883013_C3133	SRR23883013_C3133_CDS_0009	3167	2850	-	hypothetical protein	unknown function	6782	tail	tail fiber protein	envhog_protein1594585
SRR23883013_C3133	SRR23883013_C3133_CDS_0011	4478	3480	-	hypothetical protein	unknown function	19691	head and packaging	virion structural protein	protein573455
SRR23883013_C3133	SRR23883013_C3133_CDS_0012	5318	4488	-	hypothetical protein	unknown function	3267	tail	tail protein	envhog_protein1030903
SRR23883013_C3138	SRR23883013_C3138_CDS_0002	343	1557	+	hypothetical protein	unknown function	1015	tail	tail protein with lysin activity	envhog_protein2154178
SRR23883013_C3138	SRR23883013_C3138_CDS_0003	1617	4604	+	hypothetical protein	unknown function	2666	head and packaging	terminase large subunit	envhog_protein411961
SRR23883013_C3138	SRR23883013_C3138_CDS_0004	4741	5283	+	hypothetical protein	unknown function	9381	DNA, RNA and nucleotide metabolism	replication initiation by nicking	envhog_protein1882144
SRR23883013_C3138	SRR23883013_C3138_CDS_0005	5280	5942	+	hypothetical protein	unknown function	34	DNA, RNA and nucleotide metabolism	RusA-like Holliday junction resolvase	envhog_protein2183360
SRR23883013_C3138	SRR23883013_C3138_CDS_0007	6199	7233	+	hypothetical protein	unknown function	2190	DNA, RNA and nucleotide metabolism	replication initiation protein	envhog_protein358374
SRR23883013_C3138	SRR23883013_C3138_CDS_0009	7500	9188	+	hypothetical protein	unknown function	vfdb	moron, auxiliary metabolic gene and host takeover	VFDB virulence factor protein	VFG039023
SRR23883013_C3138	SRR23883013_C3138_CDS_0010	9214	10251	+	hypothetical protein	unknown function	13933	DNA, RNA and nucleotide metabolism	nuclease	envhog_protein1457724
SRR23883013_C3138	SRR23883013_C3138_CDS_0011	10815	10324	-	hypothetical protein	unknown function	4128	tail	tail fiber protein	envhog_protein1809220
SRR23883013_C3138	SRR23883013_C3138_CDS_0017	12874	14625	+	hypothetical protein	unknown function	3677	other	protease	envhog_protein1637046
SRR23883013_C3138	SRR23883013_C3138_CDS_0020	15230	16105	+	hypothetical protein	unknown function	vfdb	moron, auxiliary metabolic gene and host takeover	VFDB virulence factor protein	VFG042752
SRR23883013_C3138	SRR23883013_C3138_CDS_0021	16120	16992	+	hypothetical protein	unknown function	164	DNA, RNA and nucleotide metabolism	ParA-like partition protein	envhog_protein1130213
SRR23883013_C3138	SRR23883013_C3138_CDS_0022	16970	18406	+	hypothetical protein	unknown function	vfdb	moron, auxiliary metabolic gene and host takeover	VFDB virulence factor protein	VFG042809
SRR23883013_C3138	SRR23883013_C3138_CDS_0034	23579	24007	+	single strand DNA binding protein	DNA, RNA and nucleotide metabolism	44	DNA, RNA and nucleotide metabolism	single strand DNA binding protein	envhog_protein1791830
SRR23883013_C3138	SRR23883013_C3138_CDS_0036	24918	26768	+	hypothetical protein	unknown function	249	moron, auxiliary metabolic gene and host takeover	porphyrin biosynthesis	envhog_protein559484
SRR23883013_C3138	SRR23883013_C3138_CDS_0037	26780	27046	+	hypothetical protein	unknown function	4836	transcription regulation	CII-like regulator	envhog_protein261045
SRR23883013_C3138	SRR23883013_C3138_CDS_0038	27073	28926	+	hypothetical protein	unknown function	17276	moron, auxiliary metabolic gene and host takeover	aerobic cobaltochelatase CobT subunit	efam_protein374570
SRR23883013_C3161	SRR23883013_C3161_CDS_0003	1034	1963	+	integrase	integration and excision	1	integration and excision	integrase	envhog_protein1816681
SRR23883013_C3161	SRR23883013_C3161_CDS_0005	2159	2899	+	amidoligase enzyme	other	2443	other	amidoligase enzyme	protein519359
SRR23883013_C3161	SRR23883013_C3161_CDS_0010	3448	4392	+	integrase	integration and excision	95	integration and excision	integrase	protein804427
SRR23883013_C3266	SRR23883013_C3266_CDS_0002	1186	215	-	hypothetical protein	unknown function	617	head and packaging	major head protein	protein867496
SRR23883013_C3266	SRR23883013_C3266_CDS_0004	1367	1831	+	DNA binding protein	DNA, RNA and nucleotide metabolism	4151	DNA, RNA and nucleotide metabolism	DNA binding protein	envhog_protein1871021
SRR23883013_C3266	SRR23883013_C3266_CDS_0005	1834	3366	+	terminase large subunit	head and packaging	38	head and packaging	terminase large subunit	protein285217
SRR23883013_C3266	SRR23883013_C3266_CDS_0006	3360	3791	+	head-tail adaptor	connector	195	connector	head-tail adaptor	envhog_protein5467
SRR23883013_C3266	SRR23883013_C3266_CDS_0007	3797	5083	+	portal protein	head and packaging	113	head and packaging	portal protein	protein609023
SRR23883013_C3331	SRR23883013_C3331_CDS_0001	1	648	+	hypothetical protein	unknown function	11145	DNA, RNA and nucleotide metabolism	DNA binding protein	envhog_protein1385233
SRR23883013_C3331	SRR23883013_C3331_CDS_0002	720	2240	+	ABC transporter	moron, auxiliary metabolic gene and host takeover	293	moron, auxiliary metabolic gene and host takeover	ABC transporter	envhog_protein1568071
SRR23883013_C3331	SRR23883013_C3331_CDS_0005	4385	5446	+	hypothetical protein	unknown function	11145	DNA, RNA and nucleotide metabolism	DNA binding protein	envhog_protein1385233
SRR23883013_C3337	SRR23883013_C3337_CDS_0002	2558	1836	-	hypothetical protein	unknown function	1794	lysis	amidase	envhog_protein504289
SRR23883013_C3337	SRR23883013_C3337_CDS_0004	4755	2818	-	tail protein	tail	25111	tail	tail protein	envhog_protein573939
SRR23883013_C3366	SRR23883013_C3366_CDS_0003	1025	444	-	DNA methyltransferase	other	359	other	DNA methyltransferase	efam_protein7190
SRR23883013_C3366	SRR23883013_C3366_CDS_0004	2060	1149	-	DnaD-like helicase loader	DNA, RNA and nucleotide metabolism	7882	DNA, RNA and nucleotide metabolism	DnaD-like helicase loader	envhog_protein781823
SRR23883013_C3366	SRR23883013_C3366_CDS_0005	2832	2239	-	hypothetical protein	unknown function	16701	other	peptidase	envhog_protein1567847
SRR23883013_C3366	SRR23883013_C3366_CDS_0007	3433	6534	+	hypothetical protein	unknown function	1800	tail	tail collar fiber protein	envhog_protein215767
SRR23883013_C3366	SRR23883013_C3366_CDS_0008	6710	7420	+	tail fiber protein	tail	14469	tail	tail fiber protein	envhog_protein1252235
SRR23883013_C3366	SRR23883013_C3366_CDS_0009	9990	7489	-	hypothetical protein	unknown function	291	lysis	endolysin	envhog_protein2201550
SRR23883013_C3366	SRR23883013_C3366_CDS_0012	10431	12980	+	hypothetical protein	unknown function	1800	tail	tail collar fiber protein	envhog_protein215767
SRR23883013_C3366	SRR23883013_C3366_CDS_0013	13154	13864	+	tail fiber protein	tail	14469	tail	tail fiber protein	envhog_protein1252235
SRR23883013_C3366	SRR23883013_C3366_CDS_0014	16883	13962	-	hypothetical protein	unknown function	1800	tail	tail collar fiber protein	envhog_protein215767
SRR23883013_C3366	SRR23883013_C3366_CDS_0016	17177	19831	+	hypothetical protein	unknown function	1800	tail	tail collar fiber protein	envhog_protein215767
SRR23883013_C3390	SRR23883013_C3390_CDS_0003	284	3085	+	hypothetical protein	unknown function	defensefinder	moron, auxiliary metabolic gene and host takeover	DefenseFinder protein	DISARM_1_364
SRR23883013_C3390	SRR23883013_C3390_CDS_0010	6400	6984	+	hypothetical protein	unknown function	216	integration and excision	integrase	envhog_protein1190262
SRR23883013_C3451	SRR23883013_C3451_CDS_0002	138	563	+	hypothetical protein	unknown function	36	transcription regulation	transcriptional regulator	protein646739
SRR23883013_C3451	SRR23883013_C3451_CDS_0004	816	1853	+	hypothetical protein	unknown function	612	lysis	RIIA lysis inhibitor	envhog_protein898576
SRR23883013_C3451	SRR23883013_C3451_CDS_0007	2351	3604	+	terminase large subunit	head and packaging	2	head and packaging	terminase large subunit	protein423102
SRR23883013_C3451	SRR23883013_C3451_CDS_0008	3606	4982	+	portal protein	head and packaging	64	head and packaging	portal protein	protein12509
SRR23883013_C3451	SRR23883013_C3451_CDS_0009	5032	6258	+	minor head protein	head and packaging	115	head and packaging	minor head protein	envhog_protein1407697
SRR23883013_C3451	SRR23883013_C3451_CDS_0011	6524	7651	+	hypothetical protein	unknown function	559	DNA, RNA and nucleotide metabolism	HNH endonuclease	envhog_protein700274
SRR23883013_C3451	SRR23883013_C3451_CDS_0013	8007	8300	+	hypothetical protein	unknown function	5817	transcription regulation	anti-repressor Ant	envhog_protein1386973
SRR23883013_C3451	SRR23883013_C3451_CDS_0014	8353	8640	+	peptidase	other	4478	other	peptidase	envhog_protein347941
SRR23883013_C3451	SRR23883013_C3451_CDS_0016	8785	9420	+	head scaffolding protein	head and packaging	172	head and packaging	head scaffolding protein	protein813447
SRR23883013_C3451	SRR23883013_C3451_CDS_0017	9441	10331	+	major head protein	head and packaging	544	head and packaging	major head protein	protein17497
SRR23883013_C3451	SRR23883013_C3451_CDS_0019	10715	11041	+	head-tail adaptor	connector	132	connector	head-tail adaptor	envhog_protein718593
SRR23883013_C3451	SRR23883013_C3451_CDS_0020	11038	11340	+	minor head protein	head and packaging	348	head and packaging	minor head protein	envhog_protein1475571
SRR23883013_C3451	SRR23883013_C3451_CDS_0021	11340	11711	+	tail completion or Neck1 protein	connector	5	connector	tail completion or Neck1 protein	protein296853
SRR23883013_C3451	SRR23883013_C3451_CDS_0022	11716	12099	+	tail terminator	connector	176	connector	tail terminator	envhog_protein64666
SRR23883013_C3451	SRR23883013_C3451_CDS_0023	12114	12650	+	major tail protein	tail	238	tail	major tail protein	envhog_protein445803
SRR23883013_C3451	SRR23883013_C3451_CDS_0024	12655	13017	+	tail chaperone protein	tail	183	tail	tail chaperone protein	protein6779
SRR23883013_C3451	SRR23883013_C3451_CDS_0025	12969	13358	+	tail assembly chaperone	tail	441	tail	tail assembly chaperone	envhog_protein1449351
SRR23883013_C3451	SRR23883013_C3451_CDS_0026	13359	16253	+	tail protein	tail	1204	tail	tail protein	envhog_protein2106104_1
SRR23883013_C3451	SRR23883013_C3451_CDS_0027	16263	17795	+	minor tail protein	tail	202	tail	distal tail protein Dit	envhog_protein129165
SRR23883013_C3451	SRR23883013_C3451_CDS_0028	17795	20785	+	hypothetical protein	unknown function	6468	tail	tail fiber protein; host specificity	envhog_protein1137812_1
SRR23883013_C3451	SRR23883013_C3451_CDS_0029	20794	21099	+	hypothetical protein	unknown function	5302	tail	tail protein	envhog_protein1862490
SRR23883013_C3451	SRR23883013_C3451_CDS_0030	21101	23629	+	hypothetical protein	unknown function	6782	tail	tail fiber protein	envhog_protein1008148
SRR23883013_C3451	SRR23883013_C3451_CDS_0031	23633	24115	+	hypothetical protein	unknown function	1794	lysis	amidase	envhog_protein1623654
SRR23883013_C3471	SRR23883013_C3471_CDS_0001	373	44	-	hypothetical protein	unknown function	5232	moron, auxiliary metabolic gene and host takeover	toxin	envhog_protein1264717
SRR23883013_C3471	SRR23883013_C3471_CDS_0006	6458	2952	-	hypothetical protein	unknown function	defensefinder	moron, auxiliary metabolic gene and host takeover	DefenseFinder protein	DdmDE_444
SRR23883013_C3471	SRR23883013_C3471_CDS_0008	7274	6855	-	hypothetical protein	unknown function	4225	DNA, RNA and nucleotide metabolism	endonuclease	envhog_protein724871
SRR23883013_C3471	SRR23883013_C3471_CDS_0009	7558	7373	-	excisionase	integration and excision	2655	integration and excision	excisionase	envhog_protein2206780
SRR23883013_C3471	SRR23883013_C3471_CDS_0012	8443	7841	-	hypothetical protein	unknown function	95	integration and excision	integrase	envhog_protein950801
SRR23883013_C3478	SRR23883013_C3478_CDS_0001	584	135	-	dUTPase	DNA, RNA and nucleotide metabolism	135	DNA, RNA and nucleotide metabolism	dUTPase	envhog_protein1636369
SRR23883013_C3478	SRR23883013_C3478_CDS_0002	1151	591	-	anaerobic ribonucleotide reductase small subunit	DNA, RNA and nucleotide metabolism	626	DNA, RNA and nucleotide metabolism	anaerobic ribonucleotide reductase small subunit	envhog_protein114747
SRR23883013_C3478	SRR23883013_C3478_CDS_0004	2470	1328	-	hypothetical protein	unknown function	vfdb	moron, auxiliary metabolic gene and host takeover	VFDB virulence factor protein	VFG005396
SRR23883013_C3478	SRR23883013_C3478_CDS_0005	2874	2467	-	hypothetical protein	unknown function	316	DNA, RNA and nucleotide metabolism	dihydrofolate reductase	protein542870
SRR23883013_C3478	SRR23883013_C3478_CDS_0007	5332	3119	-	anaerobic ribonucleoside reductase large subunit	DNA, RNA and nucleotide metabolism	487	moron, auxiliary metabolic gene and host takeover	NrdD-like anaerobic ribonucleotide reductase large subunit	envhog_protein1731436
SRR23883013_C3487	SRR23883013_C3487_CDS_0001	705	1	-	integrase	integration and excision	95	integration and excision	integrase	envhog_protein782886
SRR23883013_C3487	SRR23883013_C3487_CDS_0004	2077	1190	-	hypothetical protein	unknown function	2677	tail	tail protein with lysin activity	protein236981
SRR23883013_C3487	SRR23883013_C3487_CDS_0006	3935	2898	-	endolysin	lysis	20388	lysis	endolysin	envhog_protein770820
SRR23883013_C3495	SRR23883013_C3495_CDS_0001	1703	3	-	hypothetical protein	unknown function	1204	tail	tail protein	envhog_protein1953928
SRR23883013_C3495	SRR23883013_C3495_CDS_0004	2989	2408	-	major tail protein	tail	117	tail	major tail protein	envhog_protein1808574
SRR23883013_C3495	SRR23883013_C3495_CDS_0005	3357	3013	-	hypothetical protein	unknown function	123	connector	tail terminator	envhog_protein386902
SRR23883013_C3495	SRR23883013_C3495_CDS_0007	3952	3626	-	head closure Hc1	connector	501	connector	head closure Hc1	envhog_protein1801430
SRR23883013_C3495	SRR23883013_C3495_CDS_0008	4346	3960	-	head-tail adaptor Ad1	connector	137	connector	head-tail adaptor Ad1	envhog_protein1281264
SRR23883013_C3495	SRR23883013_C3495_CDS_0009	4635	4339	-	hypothetical protein	unknown function	3281	DNA, RNA and nucleotide metabolism	endonuclease VII	envhog_protein1478586
SRR23883013_C3495	SRR23883013_C3495_CDS_0010	5579	4692	-	hypothetical protein	unknown function	10	head and packaging	major head protein	protein282217
SRR23883013_C3495	SRR23883013_C3495_CDS_0011	6373	5606	-	head scaffolding protein	head and packaging	9857	head and packaging	head scaffolding protein	envhog_protein1041821
SRR23883013_C3495	SRR23883013_C3495_CDS_0012	7958	6549	-	head maturation protease	head and packaging	13257	head and packaging	head maturation protease	envhog_protein445165
SRR23883013_C3495	SRR23883013_C3495_CDS_0013	9586	8129	-	portal protein	head and packaging	104	head and packaging	portal protein	protein552707
SRR23883013_C3495	SRR23883013_C3495_CDS_0014	11046	9586	-	terminase large subunit	head and packaging	9	head and packaging	terminase large subunit	protein577590
SRR23883013_C3495	SRR23883013_C3495_CDS_0016	11688	11341	-	HNH endonuclease	DNA, RNA and nucleotide metabolism	338	DNA, RNA and nucleotide metabolism	HNH endonuclease	envhog_protein1342278
SRR23883013_C3495	SRR23883013_C3495_CDS_0019	12730	12236	-	hypothetical protein	unknown function	36	transcription regulation	transcriptional regulator	envhog_protein1183942
SRR23883013_C3495	SRR23883013_C3495_CDS_0024	14548	13733	-	HNH endonuclease	DNA, RNA and nucleotide metabolism	1891	DNA, RNA and nucleotide metabolism	HNH endonuclease	envhog_protein1865347
SRR23883013_C3495	SRR23883013_C3495_CDS_0026	15526	14795	-	DnaC-like helicase loader	DNA, RNA and nucleotide metabolism	50	DNA, RNA and nucleotide metabolism	DnaC-like helicase loader	envhog_protein1058043
SRR23883013_C3495	SRR23883013_C3495_CDS_0027	16296	15523	-	replication initiation protein	DNA, RNA and nucleotide metabolism	428	DNA, RNA and nucleotide metabolism	replication initiation protein	envhog_protein1714627
SRR23883013_C3495	SRR23883013_C3495_CDS_0028	16731	16306	-	single strand DNA binding protein	DNA, RNA and nucleotide metabolism	44	DNA, RNA and nucleotide metabolism	single strand DNA binding protein	envhog_protein808391
SRR23883013_C3495	SRR23883013_C3495_CDS_0029	17855	16728	-	integrase	integration and excision	1	integration and excision	integrase	envhog_protein220125
SRR23883013_C3495	SRR23883013_C3495_CDS_0034	19379	18903	-	hypothetical protein	unknown function	66	integration and excision	excisionase and transcriptional regulator	envhog_protein733492
SRR23883013_C3495	SRR23883013_C3495_CDS_0040	20503	20303	-	transcriptional repressor	transcription regulation	1373	transcription regulation	transcriptional regulator	envhog_protein232846
SRR23883013_C3495	SRR23883013_C3495_CDS_0041	20609	20971	+	transcriptional regulator	transcription regulation	8	transcription regulation	transcriptional regulator	envhog_protein36352
SRR23883013_C3495	SRR23883013_C3495_CDS_0043	21538	22332	+	hypothetical protein	unknown function	945	DNA, RNA and nucleotide metabolism	endonuclease	envhog_protein77420
SRR23883013_C3495	SRR23883013_C3495_CDS_0046	22817	23488	+	hypothetical protein	unknown function	729	other	cold shock protein	envhog_protein1131745
SRR23883013_C3495	SRR23883013_C3495_CDS_0047	23515	24735	+	integrase	integration and excision	1	integration and excision	integrase	envhog_protein1104879
SRR23883013_C3520	SRR23883013_C3520_CDS_0001	1251	61	-	integrase	integration and excision	1	integration and excision	integrase	protein363468
SRR23883013_C3520	SRR23883013_C3520_CDS_0003	2744	2274	-	hypothetical protein	unknown function	301	other	secreted protein	protein489589
SRR23883013_C3520	SRR23883013_C3520_CDS_0004	3173	2760	-	metallo-protease	other	87	other	metallo-protease	protein702672
SRR23883013_C3520	SRR23883013_C3520_CDS_0005	3565	3170	-	hypothetical protein	unknown function	1373	transcription regulation	transcriptional regulator	envhog_protein145405
SRR23883013_C3520	SRR23883013_C3520_CDS_0012	6665	7192	+	single strand DNA binding protein	DNA, RNA and nucleotide metabolism	44	DNA, RNA and nucleotide metabolism	single strand DNA binding protein	protein697637
SRR23883013_C3523	SRR23883013_C3523_CDS_0003	2039	1239	-	RecT-like ssDNA annealing protein	DNA, RNA and nucleotide metabolism	148	DNA, RNA and nucleotide metabolism	RecT-like ssDNA annealing protein	protein710068
SRR23883013_C3523	SRR23883013_C3523_CDS_0004	3081	2155	-	RecE-like recombination exonuclease	DNA, RNA and nucleotide metabolism	434	DNA, RNA and nucleotide metabolism	RecE-like recombination exonuclease	envhog_protein1887602
SRR23883013_C3523	SRR23883013_C3523_CDS_0006	4373	3441	-	hypothetical protein	unknown function	1	integration and excision	integrase	efam_protein164906
SRR23883013_C3523	SRR23883013_C3523_CDS_0007	4911	4402	-	DNA repair protein	DNA, RNA and nucleotide metabolism	10276	DNA, RNA and nucleotide metabolism	DNA repair protein	envhog_protein107902
SRR23883013_C3523	SRR23883013_C3523_CDS_0009	6685	5114	-	hypothetical protein	unknown function	8401	other	beta-propeller repeat protein	envhog_protein1404645_1
SRR23883013_C3530	SRR23883013_C3530_CDS_0004	1098	469	-	hypothetical protein	unknown function	5319	other	outer membrane protein	envhog_protein2008899
SRR23883013_C3530	SRR23883013_C3530_CDS_0005	1946	1095	-	hypothetical protein	unknown function	vfdb	moron, auxiliary metabolic gene and host takeover	VFDB virulence factor protein	VFG037063
SRR23883013_C3530	SRR23883013_C3530_CDS_0006	2656	1943	-	ABC transporter	moron, auxiliary metabolic gene and host takeover	293	moron, auxiliary metabolic gene and host takeover	ABC transporter	envhog_protein1217978
SRR23883013_C3530	SRR23883013_C3530_CDS_0007	4231	2669	-	hypothetical protein	unknown function	vfdb	moron, auxiliary metabolic gene and host takeover	VFDB virulence factor protein	VFG019033
SRR23883013_C3530	SRR23883013_C3530_CDS_0009	5072	4677	-	hypothetical protein	unknown function	142	moron, auxiliary metabolic gene and host takeover	Ren-like exclusion protein	envhog_protein887751
SRR23883013_C3530	SRR23883013_C3530_CDS_0013	6543	7523	+	replication initiation protein	DNA, RNA and nucleotide metabolism	4707	DNA, RNA and nucleotide metabolism	replication initiation protein	envhog_protein54457
SRR23883013_C3548	SRR23883013_C3548_CDS_0003	1930	401	-	hypothetical protein	unknown function	8510	head and packaging	virion structural protein	envhog_protein1124556
SRR23883013_C3548	SRR23883013_C3548_CDS_0004	2570	1959	-	hypothetical protein	unknown function	3142	moron, auxiliary metabolic gene and host takeover	FabG-like 3-oxoacyl-(acyl-carrier-protein) reductase	envhog_protein1101915
SRR23883013_C3548	SRR23883013_C3548_CDS_0005	3300	2509	-	hypothetical protein	unknown function	4752	other	tRNA methyltransferase	envhog_protein513523
SRR23883013_C3548	SRR23883013_C3548_CDS_0006	4084	3242	-	exonuclease	DNA, RNA and nucleotide metabolism	69	DNA, RNA and nucleotide metabolism	exonuclease	protein856625
SRR23883013_C3548	SRR23883013_C3548_CDS_0010	5709	4849	-	endolysin	lysis	7698	lysis	endolysin	protein497339
SRR23883013_C3548	SRR23883013_C3548_CDS_0011	5983	5711	-	holin	lysis	199	lysis	holin	protein810384
SRR23883013_C3558	SRR23883013_C3558_CDS_0001	229	2	-	hypothetical protein	unknown function	66	integration and excision	excisionase and transcriptional regulator	envhog_protein971419
SRR23883013_C3558	SRR23883013_C3558_CDS_0003	2552	1332	-	integrase	integration and excision	1	integration and excision	integrase	envhog_protein1029864
SRR23883013_C3558	SRR23883013_C3558_CDS_0004	3889	2549	-	integrase	integration and excision	1	integration and excision	integrase	envhog_protein1029864
SRR23883013_C3558	SRR23883013_C3558_CDS_0007	4216	5553	+	integrase	integration and excision	1	integration and excision	integrase	envhog_protein1831960
SRR23883013_C3558	SRR23883013_C3558_CDS_0008	5606	5893	+	hypothetical protein	unknown function	4617	DNA, RNA and nucleotide metabolism	replication initiation protein	envhog_protein2026480
SRR23883013_C3558	SRR23883013_C3558_CDS_0010	6292	5990	-	hypothetical protein	unknown function	66	integration and excision	excisionase and transcriptional regulator	envhog_protein1213615
SRR23883013_C3558	SRR23883013_C3558_CDS_0011	6711	6334	-	hypothetical protein	unknown function	66	integration and excision	excisionase and transcriptional regulator	envhog_protein254509
SRR23883013_C3599	SRR23883013_C3599_CDS_0001	3	665	+	integrase	integration and excision	1	integration and excision	integrase	envhog_protein1660340
SRR23883013_C3599	SRR23883013_C3599_CDS_0008	2981	3184	+	hypothetical protein	unknown function	3	transcription regulation	transcriptional repressor	envhog_protein1594144
SRR23883013_C3599	SRR23883013_C3599_CDS_0009	3256	6144	+	DNA helicase	DNA, RNA and nucleotide metabolism	1967	DNA, RNA and nucleotide metabolism	DNA helicase	envhog_protein43279
SRR23883013_C3599	SRR23883013_C3599_CDS_0010	6145	7839	+	DNA methyltransferase	other	67	other	DNA methyltransferase	envhog_protein1369807
SRR23883013_C3666	SRR23883013_C3666_CDS_0003	1870	764	-	Sak4-like ssDNA annealing protein	DNA, RNA and nucleotide metabolism	19299	head and packaging	terminase large subunit	envhog_protein1112225
SRR23883013_C3666	SRR23883013_C3666_CDS_0004	2623	1874	-	HNH endonuclease	DNA, RNA and nucleotide metabolism	4578	DNA, RNA and nucleotide metabolism	HNH endonuclease	envhog_protein1644196
SRR23883013_C3666	SRR23883013_C3666_CDS_0005	3716	2604	-	hypothetical protein	unknown function	44	DNA, RNA and nucleotide metabolism	single strand DNA binding protein	envhog_protein596366
SRR23883013_C3666	SRR23883013_C3666_CDS_0008	6539	4293	-	RNA ligase	DNA, RNA and nucleotide metabolism	8238	DNA, RNA and nucleotide metabolism	RNA ligase	envhog_protein213867
SRR23883013_C3714	SRR23883013_C3714_CDS_0001	293	3	-	DNA invertase	DNA, RNA and nucleotide metabolism	7701	DNA, RNA and nucleotide metabolism	DNA invertase	envhog_protein384867
SRR23883013_C3714	SRR23883013_C3714_CDS_0002	1870	248	-	integrase	integration and excision	95	integration and excision	integrase	protein804595
SRR23883013_C3714	SRR23883013_C3714_CDS_0006	3835	2459	-	hypothetical protein	unknown function	card	moron, auxiliary metabolic gene and host takeover	CARD resistance protein	AAU95768.1
SRR23883013_C3714	SRR23883013_C3714_CDS_0008	4032	4553	+	hypothetical protein	unknown function	13512	transcription regulation	transcriptional regulator	envhog_protein1498448
SRR23883013_C3714	SRR23883013_C3714_CDS_0012	5814	6113	+	hypothetical protein	unknown function	1373	transcription regulation	transcriptional regulator	envhog_protein1440331
SRR23883013_C3714	SRR23883013_C3714_CDS_0015	7989	6574	-	endolysin	lysis	9589	lysis	endolysin	envhog_protein1000516
SRR23883013_C3714	SRR23883013_C3714_CDS_0018	8648	8370	-	holin	lysis	1129	lysis	holin	protein730870
SRR23883013_C3714	SRR23883013_C3714_CDS_0020	9570	9067	-	hypothetical protein	unknown function	1348	tail	tail fiber protein	envhog_protein207039
SRR23883013_C3714	SRR23883013_C3714_CDS_0023	11014	9977	-	integrase	integration and excision	1	integration and excision	integrase	envhog_protein690510
SRR23883013_C3714	SRR23883013_C3714_CDS_0024	11614	11024	-	hypothetical protein	unknown function	7127	tail	receptor binding tail protein	envhog_protein1681909
SRR23883013_C3714	SRR23883013_C3714_CDS_0028	13421	12447	-	hypothetical protein	unknown function	vfdb	moron, auxiliary metabolic gene and host takeover	VFDB virulence factor protein	VFG037643
SRR23883013_C3714	SRR23883013_C3714_CDS_0029	17253	13438	-	tail protein	tail	6616	tail	tail protein	envhog_protein316086_1
SRR23883013_C3714	SRR23883013_C3714_CDS_0030	17627	17250	-	hypothetical protein	unknown function	15956	tail	tail assembly protein	protein136755
SRR23883013_C3714	SRR23883013_C3714_CDS_0031	21258	17638	-	hypothetical protein	unknown function	1535	tail	tail length tape measure protein	protein110826_2
SRR23883013_C3740	SRR23883013_C3740_CDS_0001	2164	2	-	hypothetical protein	unknown function	4211	tail	tail length tape measure protein	envhog_protein920330_1
SRR23883013_C3740	SRR23883013_C3740_CDS_0003	2443	3006	+	hypothetical protein	unknown function	24502	other	zinc-finger domain protein	envhog_protein2117377
SRR23883013_C3740	SRR23883013_C3740_CDS_0006	3302	4390	+	hypothetical protein	unknown function	6745	lysis	endolysin	envhog_protein1618429
SRR23883013_C3740	SRR23883013_C3740_CDS_0007	4434	5051	+	hypothetical protein	unknown function	6148	moron, auxiliary metabolic gene and host takeover	beta-lactamase-inhibitor protein BLIP	envhog_protein2172376
SRR23883013_C3748	SRR23883013_C3748_CDS_0001	858	1	-	hypothetical protein	unknown function	50	DNA, RNA and nucleotide metabolism	DnaC-like helicase loader	envhog_protein56104
SRR23883013_C3748	SRR23883013_C3748_CDS_0007	1783	2541	+	integrase	integration and excision	95	integration and excision	integrase	protein804580
SRR23883013_C3748	SRR23883013_C3748_CDS_0008	3166	2375	-	transposase	integration and excision	157	integration and excision	transposase	protein56100
SRR23883013_C3748	SRR23883013_C3748_CDS_0009	3504	3208	-	transposase	integration and excision	151	integration and excision	transposase	envhog_protein1434944
SRR23883013_C3748	SRR23883013_C3748_CDS_0011	3640	4713	+	integrase	integration and excision	95	integration and excision	integrase	envhog_protein990951
SRR23883013_C3749	SRR23883013_C3749_CDS_0001	2261	3	-	hypothetical protein	unknown function	2666	head and packaging	terminase large subunit	envhog_protein411961
SRR23883013_C3749	SRR23883013_C3749_CDS_0004	4780	2948	-	Reverse transcriptase	DNA, RNA and nucleotide metabolism	1423	DNA, RNA and nucleotide metabolism	Reverse transcriptase	envhog_protein430873
SRR23883013_C3765	SRR23883013_C3765_CDS_0001	1	1089	+	hypothetical protein	unknown function	3206	DNA, RNA and nucleotide metabolism	Avd protein of DGR	envhog_protein423499
SRR23883013_C3765	SRR23883013_C3765_CDS_0003	1464	2675	+	Reverse transcriptase	DNA, RNA and nucleotide metabolism	1423	DNA, RNA and nucleotide metabolism	Reverse transcriptase	dgr_protein1509
SRR23883013_C3765	SRR23883013_C3765_CDS_0008	3900	4709	+	endolysin	lysis	489	lysis	endolysin	envhog_protein2140523
SRR23883013_C3766	SRR23883013_C3766_CDS_0001	929	3	-	hypothetical protein	unknown function	29	head and packaging	major head protein	protein342748
SRR23883013_C3766	SRR23883013_C3766_CDS_0002	1537	941	-	hypothetical protein	unknown function	909	head and packaging	major head protein	envhog_protein1526799
SRR23883013_C3766	SRR23883013_C3766_CDS_0005	2707	2345	-	transcriptional regulator	transcription regulation	1373	transcription regulation	transcriptional regulator	protein635126
SRR23883013_C3766	SRR23883013_C3766_CDS_0006	3018	2719	-	hypothetical protein	unknown function	defensefinder	moron, auxiliary metabolic gene and host takeover	DefenseFinder protein	PD-Lambda-2_1161
SRR23883013_C3766	SRR23883013_C3766_CDS_0008	4654	3167	-	portal protein	head and packaging	64	head and packaging	portal protein	protein12804
SRR23883013_C3766	SRR23883013_C3766_CDS_0009	5934	4666	-	terminase large subunit	head and packaging	2	head and packaging	terminase large subunit	protein420238
SRR23883013_C3766	SRR23883013_C3766_CDS_0011	7105	6308	-	hypothetical protein	unknown function	620	DNA, RNA and nucleotide metabolism	ParB-like partition protein	envhog_protein221130
SRR23883013_C3766	SRR23883013_C3766_CDS_0012	7769	7071	-	phosphoadenosine phosphosulfate reductase	moron, auxiliary metabolic gene and host takeover	424	moron, auxiliary metabolic gene and host takeover	phosphoadenosine phosphosulfate reductase	protein10153
SRR23883013_C3771	SRR23883013_C3771_CDS_0001	1138	2	-	RNA ligase and tail fiber protein attachment catalyst	tail	562	tail	RNA ligase and tail fiber protein attachment catalyst	envhog_protein1194871
SRR23883013_C3771	SRR23883013_C3771_CDS_0018	7305	6943	-	hypothetical protein	unknown function	16351	DNA, RNA and nucleotide metabolism	DNA binding protein	envhog_protein1077832
SRR23883013_C3771	SRR23883013_C3771_CDS_0019	7827	7321	-	hypothetical protein	unknown function	505	other	polynucleotide kinase	envhog_protein784283
SRR23883013_C3771	SRR23883013_C3771_CDS_0023	9098	8532	-	cytidyltransferase	other	3041	other	cytidyltransferase	protein139665
SRR23883013_C3771	SRR23883013_C3771_CDS_0025	9935	9525	-	hypothetical protein	unknown function	36964	head and packaging	terminase large subunit	efam_protein278617
SRR23883013_C3771	SRR23883013_C3771_CDS_0026	10663	9932	-	tRNA-His guanylyltransferase	DNA, RNA and nucleotide metabolism	4717	DNA, RNA and nucleotide metabolism	tRNA-His guanylyltransferase	envhog_protein667661
SRR23883013_C3811	SRR23883013_C3811_CDS_0002	629	162	-	tail completion or Neck1 protein	connector	5	connector	tail completion or Neck1 protein	protein298911
SRR23883013_C3811	SRR23883013_C3811_CDS_0003	1083	613	-	head closure Hc1	connector	25	connector	head closure Hc1	protein509445
SRR23883013_C3811	SRR23883013_C3811_CDS_0004	1253	1083	-	hypothetical protein	unknown function	40	connector	head-tail adaptor Ad1	protein831193
SRR23883013_C3811	SRR23883013_C3811_CDS_0006	2736	1552	-	major head protein	head and packaging	10	head and packaging	major head protein	protein282867
SRR23883013_C3811	SRR23883013_C3811_CDS_0007	3479	2751	-	head maturation protease	head and packaging	94	head and packaging	head maturation protease	protein773146
SRR23883013_C3811	SRR23883013_C3811_CDS_0008	4707	3472	-	portal protein	head and packaging	12	head and packaging	portal protein	protein258523
SRR23883013_C3811	SRR23883013_C3811_CDS_0010	5381	5031	-	hypothetical protein	unknown function	1213	moron, auxiliary metabolic gene and host takeover	RelE-like toxin	envhog_protein1614274
SRR23883013_C3811	SRR23883013_C3811_CDS_0011	5746	5381	-	hypothetical protein	unknown function	2268	moron, auxiliary metabolic gene and host takeover	antitoxin from a toxin-antitoxin system	envhog_protein250074
SRR23883013_C3811	SRR23883013_C3811_CDS_0012	6441	5854	-	terminase large subunit	head and packaging	9	head and packaging	terminase large subunit	protein577836
SRR23883013_C3817	SRR23883013_C3817_CDS_0001	1	285	+	hypothetical protein	unknown function	1887	tail	tail protein	envhog_protein1483033
SRR23883013_C3817	SRR23883013_C3817_CDS_0005	743	1174	+	hypothetical protein	unknown function	351	transcription regulation	RNA polymerase sigma factor	envhog_protein1894732
SRR23883013_C3817	SRR23883013_C3817_CDS_0010	2082	3953	+	integrase	integration and excision	95	integration and excision	integrase	envhog_protein1859800
SRR23883013_C3849	SRR23883013_C3849_CDS_0001	1	6729	+	hypothetical protein	unknown function	376	tail	tail protein	envhog_protein789336
SRR23883013_C3849	SRR23883013_C3849_CDS_0002	6753	7586	+	hypothetical protein	unknown function	vfdb	moron, auxiliary metabolic gene and host takeover	VFDB virulence factor protein	VFG005302
SRR23883013_C3891	SRR23883013_C3891_CDS_0003	1364	309	-	integrase	integration and excision	1	integration and excision	integrase	protein364796
SRR23883013_C3891	SRR23883013_C3891_CDS_0004	1578	1342	-	hypothetical protein	unknown function	16129	integration and excision	excisionase	envhog_protein1641828
SRR23883013_C3891	SRR23883013_C3891_CDS_0005	1906	1673	-	excisionase	integration and excision	16129	integration and excision	excisionase	envhog_protein1968768
SRR23883013_C3891	SRR23883013_C3891_CDS_0007	2872	2171	-	major head protein	head and packaging	10	head and packaging	major head protein	protein282922
SRR23883013_C3891	SRR23883013_C3891_CDS_0009	5455	3146	-	DNA primase	DNA, RNA and nucleotide metabolism	1829	DNA, RNA and nucleotide metabolism	DNA primase	envhog_protein1445562
SRR23883013_C3891	SRR23883013_C3891_CDS_0010	5668	5492	-	hypothetical protein	unknown function	66	integration and excision	excisionase and transcriptional regulator	protein94871
SRR23883013_C3905	SRR23883013_C3905_CDS_0002	915	205	-	Sak-like ssDNA annealing protein	DNA, RNA and nucleotide metabolism	659	DNA, RNA and nucleotide metabolism	Sak-like ssDNA annealing protein	envhog_protein1321483
SRR23883013_C3905	SRR23883013_C3905_CDS_0003	2187	988	-	hypothetical protein	unknown function	296	integration and excision	DNA transposition protein	envhog_protein112692
SRR23883013_C3905	SRR23883013_C3905_CDS_0004	3241	2270	-	RecE-like recombination exonuclease	DNA, RNA and nucleotide metabolism	434	DNA, RNA and nucleotide metabolism	RecE-like recombination exonuclease	envhog_protein1887602
SRR23883013_C3905	SRR23883013_C3905_CDS_0006	4523	3588	-	hypothetical protein	unknown function	1	integration and excision	integrase	efam_protein164906
SRR23883013_C3905	SRR23883013_C3905_CDS_0010	5096	5332	+	hypothetical protein	unknown function	3	transcription regulation	transcriptional repressor	envhog_protein238258
SRR23883013_C3905	SRR23883013_C3905_CDS_0011	5346	5768	+	hypothetical protein	unknown function	defensefinder	moron, auxiliary metabolic gene and host takeover	DefenseFinder protein	BREX_III_158
SRR23883013_C3905	SRR23883013_C3905_CDS_0012	5783	9457	+	hypothetical protein	unknown function	defensefinder	moron, auxiliary metabolic gene and host takeover	DefenseFinder protein	BREX_II_133
SRR23883013_C3905	SRR23883013_C3905_CDS_0013	9511	12066	+	DNA methyltransferase	other	10183	other	DNA methyltransferase	envhog_protein671648
SRR23883013_C3905	SRR23883013_C3905_CDS_0014	12081	13223	+	hypothetical protein	unknown function	740	DNA, RNA and nucleotide metabolism	HNH endonuclease	protein129927
SRR23883013_C3905	SRR23883013_C3905_CDS_0015	13224	14372	+	hypothetical protein	unknown function	defensefinder	moron, auxiliary metabolic gene and host takeover	DefenseFinder protein	CBASS_I_294
SRR23883013_C3905	SRR23883013_C3905_CDS_0017	14814	17501	+	hypothetical protein	unknown function	defensefinder	moron, auxiliary metabolic gene and host takeover	DefenseFinder protein	BREX_V_201
SRR23883013_C3905	SRR23883013_C3905_CDS_0018	17505	18965	+	hypothetical protein	unknown function	defensefinder	moron, auxiliary metabolic gene and host takeover	DefenseFinder protein	BREX_III_162
SRR23883013_C3905	SRR23883013_C3905_CDS_0019	18958	19662	+	hypothetical protein	unknown function	defensefinder	moron, auxiliary metabolic gene and host takeover	DefenseFinder protein	BREX_III_163
SRR23883013_C3905	SRR23883013_C3905_CDS_0024	20369	21241	+	hypothetical protein	unknown function	29175	head and packaging	virion structural protein	envhog_protein1192968_1
SRR23883013_C3920	SRR23883013_C3920_CDS_0001	3	959	+	DNA methyltransferase	other	67	other	DNA methyltransferase	envhog_protein866500
SRR23883013_C3920	SRR23883013_C3920_CDS_0002	960	3608	+	hypothetical protein	unknown function	16	DNA, RNA and nucleotide metabolism	DNA helicase	envhog_protein1263507
SRR23883013_C3920	SRR23883013_C3920_CDS_0003	3612	6941	+	hypothetical protein	unknown function	defensefinder	moron, auxiliary metabolic gene and host takeover	DefenseFinder protein	DISARM_1_363
SRR23883013_C3920	SRR23883013_C3920_CDS_0004	6943	8700	+	hypothetical protein	unknown function	defensefinder	moron, auxiliary metabolic gene and host takeover	DefenseFinder protein	DISARM_2_386
SRR23883013_C3920	SRR23883013_C3920_CDS_0005	8682	9341	+	hypothetical protein	unknown function	defensefinder	moron, auxiliary metabolic gene and host takeover	DefenseFinder protein	DISARM_2_384
SRR23883013_C3922	SRR23883013_C3922_CDS_0001	3	1049	+	hypothetical protein	unknown function	239	DNA, RNA and nucleotide metabolism	DNA primase/helicase	envhog_protein1476044
SRR23883013_C3922	SRR23883013_C3922_CDS_0002	1006	1344	+	MazF-like growth inhibitor	moron, auxiliary metabolic gene and host takeover	1936	moron, auxiliary metabolic gene and host takeover	MazF-like growth inhibitor	envhog_protein85384
SRR23883013_C3922	SRR23883013_C3922_CDS_0004	1580	3811	+	exonuclease V	DNA, RNA and nucleotide metabolism	4412	DNA, RNA and nucleotide metabolism	exonuclease V	envhog_protein1219214
SRR23883013_C3922	SRR23883013_C3922_CDS_0008	5924	4548	-	minor tail protein	tail	538	tail	minor tail protein	envhog_protein24739
SRR23883013_C3922	SRR23883013_C3922_CDS_0009	6758	5964	-	hypothetical protein	unknown function	33	tail	distal tail protein Dit	protein487994
SRR23883013_C3922	SRR23883013_C3922_CDS_0010	9166	6797	-	tail length tape measure protein	tail	1272	tail	tail length tape measure protein	envhog_protein1669949_1
SRR23883013_C3922	SRR23883013_C3922_CDS_0013	10456	9860	-	major tail protein	tail	88	tail	major tail protein	envhog_protein1491039
SRR23883013_C3922	SRR23883013_C3922_CDS_0015	11295	10825	-	hypothetical protein	unknown function	5	connector	tail completion or Neck1 protein	envhog_protein23483
SRR23883013_C3922	SRR23883013_C3922_CDS_0016	11647	11300	-	hypothetical protein	unknown function	25	connector	head closure Hc1	protein509512
SRR23883013_C3922	SRR23883013_C3922_CDS_0017	11933	11652	-	hypothetical protein	unknown function	5223	connector	neck protein	envhog_protein87996
SRR23883013_C3922	SRR23883013_C3922_CDS_0018	13286	12030	-	major head protein	head and packaging	10	head and packaging	major head protein	envhog_protein1400178
SRR23883013_C3922	SRR23883013_C3922_CDS_0019	13911	13306	-	head maturation protease	head and packaging	80	head and packaging	head maturation protease	protein771624
SRR23883013_C3922	SRR23883013_C3922_CDS_0021	15047	14052	-	endolysin	lysis	15001	lysis	endolysin	envhog_protein1699328
SRR23883013_C3922	SRR23883013_C3922_CDS_0022	16482	15220	-	portal protein	head and packaging	12	head and packaging	portal protein	envhog_protein766967
SRR23883013_C3922	SRR23883013_C3922_CDS_0023	18205	16514	-	terminase large subunit	head and packaging	9	head and packaging	terminase large subunit	protein578646
SRR23883013_C3922	SRR23883013_C3922_CDS_0024	18629	18189	-	RusA-like Holliday junction resolvase	DNA, RNA and nucleotide metabolism	140	DNA, RNA and nucleotide metabolism	RusA-like Holliday junction resolvase	envhog_protein993864
SRR23883013_C3972	SRR23883013_C3972_CDS_0008	2904	1939	-	DNA methyltransferase	other	116	other	DNA methyltransferase	protein450625
SRR23883013_C3972	SRR23883013_C3972_CDS_0009	3966	2962	-	integrase	integration and excision	1	integration and excision	integrase	envhog_protein2083277
SRR23883013_C3972	SRR23883013_C3972_CDS_0013	4891	4628	-	hypothetical protein	unknown function	362	transcription regulation	transcriptional repressor	envhog_protein330241
SRR23883013_C3981	SRR23883013_C3981_CDS_0001	2501	3	-	hypothetical protein	unknown function	30251	head and packaging	terminase large subunit	envhog_protein306628
SRR23883013_C3981	SRR23883013_C3981_CDS_0002	3291	2494	-	hypothetical protein	unknown function	2538	head and packaging	terminase small subunit	envhog_protein1666123
SRR23883013_C3981	SRR23883013_C3981_CDS_0014	6697	7113	+	hypothetical protein	unknown function	2059	moron, auxiliary metabolic gene and host takeover	anti-restriction protein	envhog_protein668418
SRR23883013_C3999	SRR23883013_C3999_CDS_0001	3453	1	-	hypothetical protein	unknown function	77	DNA, RNA and nucleotide metabolism	SbcC-like subunit of palindrome specific endonuclease	envhog_protein133558_1
SRR23883013_C3999	SRR23883013_C3999_CDS_0002	4134	3463	-	hypothetical protein	unknown function	1907	DNA, RNA and nucleotide metabolism	DNA polymerase	envhog_protein711593_2
SRR23883013_C3999	SRR23883013_C3999_CDS_0004	5735	5265	-	MutT/NUDIX hydrolase	other	1198	other	MutT/NUDIX hydrolase	envhog_protein702342
SRR23883013_C3999	SRR23883013_C3999_CDS_0005	7630	5774	-	ABC transporter	moron, auxiliary metabolic gene and host takeover	293	moron, auxiliary metabolic gene and host takeover	ABC transporter	protein408445
SRR23883013_C3999	SRR23883013_C3999_CDS_0006	9063	7711	-	hypothetical protein	unknown function	card	moron, auxiliary metabolic gene and host takeover	CARD resistance protein	CAE00499.1
SRR23883013_C4044	SRR23883013_C4044_CDS_0003	2314	2991	+	hypothetical protein	unknown function	vfdb	moron, auxiliary metabolic gene and host takeover	VFDB virulence factor protein	VFG031729
SRR23883013_C4044	SRR23883013_C4044_CDS_0004	3043	4362	+	hypothetical protein	unknown function	10912	other	kinase	envhog_protein982374
SRR23883013_C4044	SRR23883013_C4044_CDS_0006	4597	7869	+	hypothetical protein	unknown function	62	DNA, RNA and nucleotide metabolism	DNA helicase	protein120711
SRR23883013_C4119	SRR23883013_C4119_CDS_0005	3275	1353	-	endolysin	lysis	14342	tail	lytic tail fiber protein	envhog_protein1404371
SRR23883013_C4119	SRR23883013_C4119_CDS_0006	5665	3284	-	hypothetical protein	unknown function	2666	head and packaging	terminase large subunit	envhog_protein411961
SRR23883013_C4119	SRR23883013_C4119_CDS_0009	11083	6845	-	hypothetical protein	unknown function	vfdb	moron, auxiliary metabolic gene and host takeover	VFDB virulence factor protein	VFG043517
SRR23883013_C4119	SRR23883013_C4119_CDS_0011	12338	11241	-	hypothetical protein	unknown function	10993	head and packaging	Hoc-like head decoration	envhog_protein1416990
SRR23883013_C4119	SRR23883013_C4119_CDS_0016	16722	14605	-	hypothetical protein	unknown function	vfdb	moron, auxiliary metabolic gene and host takeover	VFDB virulence factor protein	VFG040388
SRR23883013_C4119	SRR23883013_C4119_CDS_0019	18792	18220	-	DNA repair protein	DNA, RNA and nucleotide metabolism	10276	DNA, RNA and nucleotide metabolism	DNA repair protein	envhog_protein592182
SRR23883013_C4119	SRR23883013_C4119_CDS_0024	23064	20458	-	hypothetical protein	unknown function	card	moron, auxiliary metabolic gene and host takeover	CARD resistance protein	AAV85982.1
SRR23883013_C4119	SRR23883013_C4119_CDS_0025	23813	23061	-	ABC transporter	moron, auxiliary metabolic gene and host takeover	293	moron, auxiliary metabolic gene and host takeover	ABC transporter	protein408115
SRR23883013_C4119	SRR23883013_C4119_CDS_0029	25364	24750	-	hypothetical protein	unknown function	174	DNA, RNA and nucleotide metabolism	dCMP deaminase	efam_protein341040
SRR23883013_C4119	SRR23883013_C4119_CDS_0035	26541	26245	-	hypothetical protein	unknown function	2662	head and packaging	portal protein	envhog_protein938531
SRR23883013_C4119	SRR23883013_C4119_CDS_0037	27990	26728	-	hypothetical protein	unknown function	325	DNA, RNA and nucleotide metabolism	Dda-like helicase	envhog_protein1485081_1
SRR23883013_C4119	SRR23883013_C4119_CDS_0047	30397	30513	+	transposase	integration and excision
SRR23883013_C4133	SRR23883013_C4133_CDS_0003	1819	830	-	integrase	integration and excision	1	integration and excision	integrase	envhog_protein690510
SRR23883013_C4133	SRR23883013_C4133_CDS_0006	3048	2236	-	hypothetical protein	unknown function	1220	head and packaging	head protein	envhog_protein322726
SRR23883013_C4133	SRR23883013_C4133_CDS_0007	4040	3048	-	minor tail protein	tail	538	tail	minor tail protein	envhog_protein1231665
SRR23883013_C4133	SRR23883013_C4133_CDS_0008	4873	4025	-	hypothetical protein	unknown function	20385	tail	minor tail protein	envhog_protein674731
SRR23883013_C4133	SRR23883013_C4133_CDS_0009	7205	4866	-	tail length tape measure protein	tail	1272	tail	tail length tape measure protein	envhog_protein1871694
SRR23883013_C4133	SRR23883013_C4133_CDS_0011	8010	7408	-	hypothetical protein	unknown function	393	tail	tail assembly chaperone	protein119033
SRR23883013_C4133	SRR23883013_C4133_CDS_0013	8983	8492	-	major tail protein	tail	820	tail	major tail protein	envhog_protein429518
SRR23883013_C4133	SRR23883013_C4133_CDS_0014	9381	8998	-	hypothetical protein	unknown function	913	head and packaging	minor head protein	envhog_protein1520707
SRR23883013_C4133	SRR23883013_C4133_CDS_0015	9785	9381	-	minor head protein	head and packaging	556	head and packaging	minor head protein	envhog_protein2205004
SRR23883013_C4133	SRR23883013_C4133_CDS_0016	10119	9772	-	head-tail adaptor	connector	793	connector	head-tail adaptor	envhog_protein457958
SRR23883013_C4133	SRR23883013_C4133_CDS_0017	10502	10119	-	head-tail adaptor	connector	541	connector	head-tail adaptor	protein177415
SRR23883013_C4133	SRR23883013_C4133_CDS_0018	11403	10516	-	major head protein	head and packaging	267	head and packaging	major head protein	protein591295
SRR23883013_C4133	SRR23883013_C4133_CDS_0019	12143	11418	-	head scaffolding protein	head and packaging	2303	head and packaging	head scaffolding protein	envhog_protein1486259
SRR23883013_C4133	SRR23883013_C4133_CDS_0020	12414	12100	-	peptidase	other	4478	other	peptidase	envhog_protein1237901
SRR23883013_C4133	SRR23883013_C4133_CDS_0022	14541	12631	-	minor head protein	head and packaging	581	head and packaging	minor head protein	envhog_protein1028416
SRR23883013_C4133	SRR23883013_C4133_CDS_0023	16066	14552	-	portal protein	head and packaging	533	head and packaging	portal protein	protein230302
SRR23883013_C4133	SRR23883013_C4133_CDS_0024	17392	16079	-	terminase large subunit	head and packaging	2	head and packaging	terminase large subunit	protein423100
SRR23883013_C4133	SRR23883013_C4133_CDS_0029	19247	18798	-	transcriptional regulator	transcription regulation	36	transcription regulation	transcriptional regulator	protein645917
SRR23883013_C4133	SRR23883013_C4133_CDS_0037	21998	21546	-	DNA methyltransferase	other	954	other	DNA methyltransferase	protein682636
SRR23883013_C4133	SRR23883013_C4133_CDS_0038	22958	22101	-	DNA methyltransferase	other	67	other	DNA methyltransferase	envhog_protein1299301
SRR23883013_C4133	SRR23883013_C4133_CDS_0041	24448	23333	-	hypothetical protein	unknown function	3767	DNA, RNA and nucleotide metabolism	nucleoid associated protein	protein626738
SRR23883013_C4133	SRR23883013_C4133_CDS_0042	25109	24462	-	hypothetical protein	unknown function	428	DNA, RNA and nucleotide metabolism	replication initiation protein	envhog_protein1714627
SRR23883013_C4133	SRR23883013_C4133_CDS_0043	25463	25125	-	RusA-like Holliday junction resolvase	DNA, RNA and nucleotide metabolism	244	DNA, RNA and nucleotide metabolism	RusA-like Holliday junction resolvase	protein404175
SRR23883013_C4133	SRR23883013_C4133_CDS_0045	26167	25871	-	hypothetical protein	unknown function	44	DNA, RNA and nucleotide metabolism	single strand DNA binding protein	protein697748
SRR23883013_C4133	SRR23883013_C4133_CDS_0046	26699	26160	-	hypothetical protein	unknown function	72	DNA, RNA and nucleotide metabolism	NinB/ Orf homologous recombination mediator	envhog_protein497203
SRR23883013_C4133	SRR23883013_C4133_CDS_0047	27343	26732	-	hypothetical protein	unknown function	659	DNA, RNA and nucleotide metabolism	Sak-like ssDNA annealing protein	envhog_protein1070440
SRR23883013_C4133	SRR23883013_C4133_CDS_0055	28781	28545	-	hypothetical protein	unknown function	2474	transcription regulation	MerR-like transcriptional regulator	envhog_protein1641599
SRR23883013_C4133	SRR23883013_C4133_CDS_0057	29208	29011	-	transcriptional regulator	transcription regulation	18248	transcription regulation	transcriptional regulator	envhog_protein1644312
SRR23883013_C4133	SRR23883013_C4133_CDS_0058	29415	29825	+	hypothetical protein	unknown function	8	transcription regulation	transcriptional regulator	protein582287
SRR23883013_C4133	SRR23883013_C4133_CDS_0059	29836	30264	+	metallo-protease	other	87	other	metallo-protease	protein702279
SRR23883013_C4133	SRR23883013_C4133_CDS_0060	30335	31339	+	hypothetical protein	unknown function	2234	tail	tail spike protein	envhog_protein1924270_2
SRR23883013_C4133	SRR23883013_C4133_CDS_0062	31527	32684	+	hypothetical protein	unknown function	1	integration and excision	integrase	envhog_protein1212391
SRR23883013_C4133	SRR23883013_C4133_CDS_0064	34362	33241	-	hypothetical protein	unknown function	vfdb	moron, auxiliary metabolic gene and host takeover	VFDB virulence factor protein	VFG024724
SRR23883013_C4167	SRR23883013_C4167_CDS_0001	3	419	+	hypothetical protein	unknown function	544	head and packaging	major head protein	envhog_protein1147846
SRR23883013_C4167	SRR23883013_C4167_CDS_0002	419	673	+	Arc-like repressor	transcription regulation	3673	transcription regulation	Arc-like repressor	envhog_protein650029
SRR23883013_C4167	SRR23883013_C4167_CDS_0003	676	999	+	head-tail adaptor	connector	132	connector	head-tail adaptor	envhog_protein718593
SRR23883013_C4167	SRR23883013_C4167_CDS_0004	996	1304	+	minor head protein	head and packaging	348	head and packaging	minor head protein	envhog_protein1475571
SRR23883013_C4167	SRR23883013_C4167_CDS_0005	1297	1647	+	tail completion or Neck1 protein	connector	5	connector	tail completion or Neck1 protein	envhog_protein1951770
SRR23883013_C4167	SRR23883013_C4167_CDS_0006	1656	2084	+	tail terminator	connector	176	connector	tail terminator	envhog_protein64666
SRR23883013_C4167	SRR23883013_C4167_CDS_0007	2077	2619	+	major tail protein	tail	238	tail	major tail protein	envhog_protein445803
SRR23883013_C4167	SRR23883013_C4167_CDS_0008	2667	3065	+	tail chaperone protein	tail	183	tail	tail chaperone protein	envhog_protein144172
SRR23883013_C4167	SRR23883013_C4167_CDS_0009	3161	3397	+	tail assembly chaperone	tail
SRR23883013_C4167	SRR23883013_C4167_CDS_0010	3464	5290	+	hypothetical protein	unknown function	1204	tail	tail protein	envhog_protein552319
SRR23883013_C4230	SRR23883013_C4230_CDS_0006	1430	1164	-	hypothetical protein	unknown function	599	moron, auxiliary metabolic gene and host takeover	Lar-like restriction alleviation protein	protein731326
SRR23883013_C4230	SRR23883013_C4230_CDS_0014	3760	3125	-	hypothetical protein	unknown function	3895	moron, auxiliary metabolic gene and host takeover	ADP-ribosyltransferase exoenzyme toxin	envhog_protein1827426_1
SRR23883013_C4230	SRR23883013_C4230_CDS_0017	4659	4297	-	HNH endonuclease	DNA, RNA and nucleotide metabolism	740	DNA, RNA and nucleotide metabolism	HNH endonuclease	envhog_protein878368
SRR23883013_C4230	SRR23883013_C4230_CDS_0018	5140	4646	-	hypothetical protein	unknown function	44	DNA, RNA and nucleotide metabolism	single strand DNA binding protein	protein697622
SRR23883013_C4230	SRR23883013_C4230_CDS_0020	6209	5325	-	hypothetical protein	unknown function	1657	head and packaging	head morphogenesis	envhog_protein1809860_2
SRR23883013_C4230	SRR23883013_C4230_CDS_0021	6789	6238	-	Erf-like ssDNA annealing protein	DNA, RNA and nucleotide metabolism	2324	DNA, RNA and nucleotide metabolism	Erf-like ssDNA annealing protein	envhog_protein1767103
SRR23883013_C4230	SRR23883013_C4230_CDS_0022	7175	6780	-	hypothetical protein	unknown function	412	DNA, RNA and nucleotide metabolism	exonuclease VIII	protein721567
SRR23883013_C4234	SRR23883013_C4234_CDS_0001	1072	2	-	integrase	integration and excision	95	integration and excision	integrase	envhog_protein1859800
SRR23883013_C4234	SRR23883013_C4234_CDS_0002	1560	1165	-	DNA invertase	DNA, RNA and nucleotide metabolism	95	integration and excision	integrase	envhog_protein2095359
SRR23883013_C4234	SRR23883013_C4234_CDS_0003	3164	1557	-	integrase	integration and excision	95	integration and excision	integrase	envhog_protein782886
SRR23883013_C4234	SRR23883013_C4234_CDS_0004	4871	3165	-	integrase	integration and excision	95	integration and excision	integrase	envhog_protein782886
SRR23883013_C4234	SRR23883013_C4234_CDS_0005	5513	4887	-	hypothetical protein	unknown function	95	integration and excision	integrase	envhog_protein413920
SRR23883013_C4264	SRR23883013_C4264_CDS_0001	3	1709	+	hypothetical protein	unknown function	4372	tail	tail length tape measure protein	envhog_protein377051_3
SRR23883013_C4264	SRR23883013_C4264_CDS_0002	1699	2394	+	distal tail protein Dit	tail	33	tail	distal tail protein Dit	envhog_protein557715
SRR23883013_C4264	SRR23883013_C4264_CDS_0003	2391	6518	+	tail protein	tail	13289	tail	tail protein	envhog_protein649634
SRR23883013_C4329	SRR23883013_C4329_CDS_0001	69	1202	+	chaperonin groEL	other	vfdb	moron, auxiliary metabolic gene and host takeover	VFDB virulence factor protein	VFG012103
SRR23883013_C4329	SRR23883013_C4329_CDS_0003	1620	2984	+	hypothetical protein	unknown function	215	head and packaging	structural protein with Ig domain	envhog_protein1745284
SRR23883013_C4329	SRR23883013_C4329_CDS_0005	5127	3931	-	hypothetical protein	unknown function	157	integration and excision	transposase	envhog_protein1107095
SRR23883013_C4329	SRR23883013_C4329_CDS_0007	5275	5910	+	anti-restriction protein	moron, auxiliary metabolic gene and host takeover	19458	DNA, RNA and nucleotide metabolism	primase	envhog_protein963036_1
SRR23883013_C4385	SRR23883013_C4385_CDS_0001	3	236	+	hypothetical protein	unknown function	2	head and packaging	terminase large subunit	protein421497
SRR23883013_C4385	SRR23883013_C4385_CDS_0002	223	1641	+	portal protein	head and packaging	533	head and packaging	portal protein	protein230295
SRR23883013_C4385	SRR23883013_C4385_CDS_0003	1638	3140	+	minor head protein	head and packaging	581	head and packaging	minor head protein	protein127265
SRR23883013_C4385	SRR23883013_C4385_CDS_0006	3482	3766	+	peptidase	other	4478	other	peptidase	protein766571
SRR23883013_C4385	SRR23883013_C4385_CDS_0007	3859	4443	+	head scaffolding protein	head and packaging	2303	head and packaging	head scaffolding protein	envhog_protein716547
SRR23883013_C4385	SRR23883013_C4385_CDS_0008	4457	5437	+	major head protein	head and packaging	10	head and packaging	major head protein	protein281168
SRR23883013_C4385	SRR23883013_C4385_CDS_0009	5459	5851	+	head-tail adaptor	connector	541	connector	head-tail adaptor	protein177403
SRR23883013_C4385	SRR23883013_C4385_CDS_0011	6271	6723	+	minor head protein	head and packaging	556	head and packaging	minor head protein	protein123767
SRR23883013_C4435	SRR23883013_C4435_CDS_0002	671	1090	+	hypothetical protein	unknown function	2841	head and packaging	minor head protein	protein410209
SRR23883013_C4435	SRR23883013_C4435_CDS_0005	2299	3819	+	hypothetical protein	unknown function	200	other	lipoprotein	envhog_protein2142489
SRR23883013_C4435	SRR23883013_C4435_CDS_0007	3987	5441	+	endolysin	lysis	291	lysis	endolysin	envhog_protein1277252
SRR23883013_C4435	SRR23883013_C4435_CDS_0009	5614	7332	+	hypothetical protein	unknown function	vfdb	moron, auxiliary metabolic gene and host takeover	VFDB virulence factor protein	VFG050222
SRR23883013_C4435	SRR23883013_C4435_CDS_0011	7514	8947	+	hypothetical protein	unknown function	vfdb	moron, auxiliary metabolic gene and host takeover	VFDB virulence factor protein	VFG037209
SRR23883013_C4452	SRR23883013_C4452_CDS_0001	349	2	-	hypothetical protein	unknown function	36	transcription regulation	transcriptional regulator	protein645919
SRR23883013_C4452	SRR23883013_C4452_CDS_0003	1955	744	-	ParB-like partition protein	DNA, RNA and nucleotide metabolism	4715	DNA, RNA and nucleotide metabolism	ParB-like partition protein	protein19852
SRR23883013_C4452	SRR23883013_C4452_CDS_0005	2942	2166	-	ParA-like partition protein	DNA, RNA and nucleotide metabolism	164	DNA, RNA and nucleotide metabolism	ParA-like partition protein	protein816000
SRR23883013_C4452	SRR23883013_C4452_CDS_0009	4308	3898	-	hypothetical protein	unknown function	26446	DNA, RNA and nucleotide metabolism	anaerobic ribonucleoside reductase large subunit	envhog_protein783262_1
SRR23883013_C4452	SRR23883013_C4452_CDS_0016	6564	6016	-	Holliday junction resolvase	DNA, RNA and nucleotide metabolism	843	DNA, RNA and nucleotide metabolism	Holliday junction resolvase	protein453439
SRR23883013_C4452	SRR23883013_C4452_CDS_0020	8598	7654	-	replication initiation protein	DNA, RNA and nucleotide metabolism	3584	DNA, RNA and nucleotide metabolism	replication initiation protein	protein353489
SRR23883013_C4452	SRR23883013_C4452_CDS_0021	9552	8815	-	hypothetical protein	unknown function	10993	head and packaging	Hoc-like head decoration	envhog_protein795158
SRR23883013_C4452	SRR23883013_C4452_CDS_0029	12851	14131	+	hypothetical protein	unknown function	vfdb	moron, auxiliary metabolic gene and host takeover	VFDB virulence factor protein	VFG044254
SRR23883013_C4452	SRR23883013_C4452_CDS_0031	14454	16805	+	hypothetical protein	unknown function	2675	other	DNA methyltransferase	efam_protein137033
SRR23883013_C4452	SRR23883013_C4452_CDS_0033	17130	17501	+	hypothetical protein	unknown function	293	moron, auxiliary metabolic gene and host takeover	ABC transporter	envhog_protein944009
SRR23883013_C4452	SRR23883013_C4452_CDS_0034	17498	18397	+	ABC transporter	moron, auxiliary metabolic gene and host takeover	293	moron, auxiliary metabolic gene and host takeover	ABC transporter	envhog_protein944009
SRR23883013_C4452	SRR23883013_C4452_CDS_0040	22813	22034	-	hypothetical protein	unknown function	netflax		hypothetical protein	WP_118729322.1
SRR23883013_C4452	SRR23883013_C4452_CDS_0041	23290	22820	-	hypothetical protein	unknown function	netflax		hypothetical protein	WP_118729321.1
SRR23883013_C4452	SRR23883013_C4452_CDS_0042	24532	23492	-	integrase	integration and excision	1	integration and excision	integrase	envhog_protein34208
SRR23883013_C4452	SRR23883013_C4452_CDS_0045	24912	25745	+	hypothetical protein	unknown function	2011	transcription regulation	anti-repressor Ant	protein57478
SRR23883013_C4452	SRR23883013_C4452_CDS_0046	26423	25794	-	transcriptional repressor	transcription regulation	4	transcription regulation	transcriptional repressor	envhog_protein542810
SRR23883013_C4452	SRR23883013_C4452_CDS_0048	26585	26791	+	hypothetical protein	unknown function	7241	transcription regulation	transcriptional regulator	envhog_protein690883
SRR23883013_C4477	SRR23883013_C4477_CDS_0003	301	609	+	hypothetical protein	unknown function	559	DNA, RNA and nucleotide metabolism	HNH endonuclease	envhog_protein1626877
SRR23883013_C4477	SRR23883013_C4477_CDS_0005	844	1812	+	DNA methyltransferase	other	498	other	DNA methyltransferase	protein484194
SRR23883013_C4477	SRR23883013_C4477_CDS_0006	1837	2043	+	hypothetical protein	unknown function	443	lysis	holin	envhog_protein1995522
SRR23883013_C4477	SRR23883013_C4477_CDS_0008	3131	2160	-	hypothetical protein	unknown function	2158	moron, auxiliary metabolic gene and host takeover	abortive infection resistance protein	envhog_protein686269
SRR23883013_C4477	SRR23883013_C4477_CDS_0009	3221	3820	+	portal protein	head and packaging
SRR23883013_C4477	SRR23883013_C4477_CDS_0010	3878	5017	+	major head protein	head and packaging	10	head and packaging	major head protein	protein282893
SRR23883013_C4477	SRR23883013_C4477_CDS_0011	5110	5445	+	head-tail adaptor Ad1	connector	25	connector	head closure Hc1	envhog_protein273792
SRR23883013_C4477	SRR23883013_C4477_CDS_0012	5445	5801	+	head closure Hc1	connector	25	connector	head closure Hc1	protein508922
SRR23883013_C4477	SRR23883013_C4477_CDS_0015	6339	6920	+	acetyltransferase	other	1758	other	acetyltransferase	protein511808
SRR23883013_C4477	SRR23883013_C4477_CDS_0024	8854	11325	+	hypothetical protein	unknown function	2361	other	serine-threonine kinase	envhog_protein645406_1
SRR23883013_C4477	SRR23883013_C4477_CDS_0025	12284	11301	-	hypothetical protein	unknown function	2599	moron, auxiliary metabolic gene and host takeover	ribosomal protein S6 glutaminyl transferase	envhog_protein2144754
SRR23883013_C4477	SRR23883013_C4477_CDS_0026	13354	12425	-	integrase	integration and excision	1	integration and excision	integrase	envhog_protein1830192
SRR23883013_C4477	SRR23883013_C4477_CDS_0028	14881	13517	-	hypothetical protein	unknown function	card	moron, auxiliary metabolic gene and host takeover	CARD resistance protein	CAE00499.1
SRR23883013_C4483	SRR23883013_C4483_CDS_0001	1	813	+	hypothetical protein	unknown function	2645	tail	major tail protein	envhog_protein1890368
SRR23883013_C4483	SRR23883013_C4483_CDS_0003	1123	1299	+	transcriptional repressor	transcription regulation	876	transcription regulation	transcriptional repressor	envhog_protein979510
SRR23883013_C4483	SRR23883013_C4483_CDS_0008	3863	2286	-	hypothetical protein	unknown function	defensefinder	moron, auxiliary metabolic gene and host takeover	DefenseFinder protein	AbiP2_62
SRR23883013_C4483	SRR23883013_C4483_CDS_0009	4522	3881	-	hypothetical protein	unknown function	7241	transcription regulation	transcriptional regulator	envhog_protein738481
SRR23883013_C4483	SRR23883013_C4483_CDS_0013	5311	5502	+	hypothetical protein	unknown function	2268	moron, auxiliary metabolic gene and host takeover	antitoxin from a toxin-antitoxin system	envhog_protein1281035
SRR23883013_C4483	SRR23883013_C4483_CDS_0014	5514	7442	+	DNA methyltransferase	other	13671	other	DNA methyltransferase	envhog_protein2093177
SRR23883013_C4483	SRR23883013_C4483_CDS_0015	7432	8493	+	hypothetical protein	unknown function	13671	other	DNA methyltransferase	envhog_protein2184212
SRR23883013_C4520	SRR23883013_C4520_CDS_0002	1452	2282	+	hydrolase	other	4901	other	hydrolase	envhog_protein1759699
SRR23883013_C4520	SRR23883013_C4520_CDS_0004	2358	3197	+	hypothetical protein	unknown function	45	tail	tail tube	protein671600
SRR23883013_C4520	SRR23883013_C4520_CDS_0007	4035	5030	+	hypothetical protein	unknown function	vfdb	moron, auxiliary metabolic gene and host takeover	VFDB virulence factor protein	VFG047507
SRR23883013_C4520	SRR23883013_C4520_CDS_0008	5044	5784	+	hypothetical protein	unknown function	vfdb	moron, auxiliary metabolic gene and host takeover	VFDB virulence factor protein	VFG047454
SRR23883013_C4520	SRR23883013_C4520_CDS_0009	5866	7056	+	hypothetical protein	unknown function	vfdb	moron, auxiliary metabolic gene and host takeover	VFDB virulence factor protein	VFG047525
SRR23883013_C4520	SRR23883013_C4520_CDS_0011	8850	7360	-	hypothetical protein	unknown function	25777	DNA, RNA and nucleotide metabolism	DNA primase	protein330573
SRR23883013_C4566	SRR23883013_C4566_CDS_0002	350	904	+	hypothetical protein	unknown function	7241	transcription regulation	transcriptional regulator	envhog_protein1281770
SRR23883013_C4566	SRR23883013_C4566_CDS_0004	1243	2460	+	aminotransferase	other	2736	other	aminotransferase	envhog_protein988220
SRR23883013_C4566	SRR23883013_C4566_CDS_0006	2624	3244	+	hypothetical protein	unknown function	761	other	thymidylate kinase	envhog_protein402723
SRR23883013_C4566	SRR23883013_C4566_CDS_0007	3248	4771	+	hypothetical protein	unknown function	8289	other	aminoacid permease	envhog_protein979151
SRR23883013_C4566	SRR23883013_C4566_CDS_0008	4850	6034	+	hypothetical protein	unknown function	vfdb	moron, auxiliary metabolic gene and host takeover	VFDB virulence factor protein	VFG031937
SRR23883013_C4594	SRR23883013_C4594_CDS_0003	677	1519	+	replication initiation protein	DNA, RNA and nucleotide metabolism	3584	DNA, RNA and nucleotide metabolism	replication initiation protein	envhog_protein769689
SRR23883013_C4594	SRR23883013_C4594_CDS_0005	1669	2139	+	hypothetical protein	unknown function	531	DNA, RNA and nucleotide metabolism	Rnase H	envhog_protein1047275
SRR23883013_C4594	SRR23883013_C4594_CDS_0008	2732	3925	+	phosphoadenosine phosphosulfate reductase	moron, auxiliary metabolic gene and host takeover	424	moron, auxiliary metabolic gene and host takeover	phosphoadenosine phosphosulfate reductase	envhog_protein1343706
SRR23883013_C4594	SRR23883013_C4594_CDS_0009	3981	5225	+	DNA helicase	DNA, RNA and nucleotide metabolism	16	DNA, RNA and nucleotide metabolism	DNA helicase	protein403181
SRR23883013_C4680	SRR23883013_C4680_CDS_0002	325	1164	+	hypothetical protein	unknown function	3	transcription regulation	transcriptional repressor	envhog_protein752244
SRR23883013_C4680	SRR23883013_C4680_CDS_0004	1640	2773	+	SbcD-like subunit of palindrome specific endonuclease	DNA, RNA and nucleotide metabolism	100	DNA, RNA and nucleotide metabolism	SbcD-like subunit of palindrome specific endonuclease	envhog_protein1154382
SRR23883013_C4680	SRR23883013_C4680_CDS_0005	2770	6750	+	hypothetical protein	unknown function	77	DNA, RNA and nucleotide metabolism	SbcC-like subunit of palindrome specific endonuclease	envhog_protein1775311
SRR23883013_C4691	SRR23883013_C4691_CDS_0001	383	3	-	virion structural protein	head and packaging	15615	head and packaging	virion structural protein	envhog_protein494947
SRR23883013_C4691	SRR23883013_C4691_CDS_0002	1692	376	-	terminase large subunit	head and packaging	2	head and packaging	terminase large subunit	protein419700
SRR23883013_C4691	SRR23883013_C4691_CDS_0004	2710	2219	-	membrane protein	moron, auxiliary metabolic gene and host takeover	3996	moron, auxiliary metabolic gene and host takeover	membrane protein	envhog_protein1097171
SRR23883013_C4691	SRR23883013_C4691_CDS_0007	4675	3284	-	hypothetical protein	unknown function	4728	head and packaging	head morphogenesis	envhog_protein1808895
SRR23883013_C4691	SRR23883013_C4691_CDS_0009	5355	4810	-	transcriptional regulator	transcription regulation	36	transcription regulation	transcriptional regulator	envhog_protein1880730
SRR23883013_C4691	SRR23883013_C4691_CDS_0011	5988	5602	-	RusA-like Holliday junction resolvase	DNA, RNA and nucleotide metabolism	1682	DNA, RNA and nucleotide metabolism	RusA-like Holliday junction resolvase	envhog_protein1407875
SRR23883013_C4691	SRR23883013_C4691_CDS_0015	7108	6818	-	DNA binding protein	DNA, RNA and nucleotide metabolism	379	DNA, RNA and nucleotide metabolism	DNA binding protein	envhog_protein2066571
SRR23883013_C4691	SRR23883013_C4691_CDS_0020	8543	8205	-	single strand DNA binding protein	DNA, RNA and nucleotide metabolism	44	DNA, RNA and nucleotide metabolism	single strand DNA binding protein	envhog_protein1527501
SRR23883013_C4722	SRR23883013_C4722_CDS_0001	818	111	-	hypothetical protein	unknown function	vfdb	moron, auxiliary metabolic gene and host takeover	VFDB virulence factor protein	VFG042967
SRR23883013_C4722	SRR23883013_C4722_CDS_0002	6280	860	-	hypothetical protein	unknown function	17517	tail	tail protein	envhog_protein33351
SRR23883013_C4722	SRR23883013_C4722_CDS_0005	8276	6885	-	DNA methyltransferase	other	11787	other	DNA methyltransferase	envhog_protein1212172
SRR23883013_C4722	SRR23883013_C4722_CDS_0006	9318	8362	-	hypothetical protein	unknown function	28876	other	metal-dependent phosphohydrolase	envhog_protein1728107
SRR23883013_C4722	SRR23883013_C4722_CDS_0007	9412	11781	+	hypothetical protein	unknown function	2392	moron, auxiliary metabolic gene and host takeover	ABC transporter	protein675251
SRR23883013_C4722	SRR23883013_C4722_CDS_0008	11806	12510	+	hypothetical protein	unknown function	vfdb	moron, auxiliary metabolic gene and host takeover	VFDB virulence factor protein	VFG031728
SRR23883013_C4722	SRR23883013_C4722_CDS_0009	12513	13937	+	hypothetical protein	unknown function	10912	other	kinase	envhog_protein42280
SRR23883013_C4722	SRR23883013_C4722_CDS_0010	16108	14207	-	hypothetical protein	unknown function	77	DNA, RNA and nucleotide metabolism	SbcC-like subunit of palindrome specific endonuclease	envhog_protein1591818
SRR23883013_C4722	SRR23883013_C4722_CDS_0011	17169	16105	-	SbcD-like subunit of palindrome specific endonuclease	DNA, RNA and nucleotide metabolism	100	DNA, RNA and nucleotide metabolism	SbcD-like subunit of palindrome specific endonuclease	envhog_protein1560470
SRR23883013_C4749	SRR23883013_C4749_CDS_0007	2082	2360	+	single strand DNA binding protein	DNA, RNA and nucleotide metabolism	4932	DNA, RNA and nucleotide metabolism	single strand DNA binding protein	envhog_protein178064
SRR23883013_C4749	SRR23883013_C4749_CDS_0009	2634	2969	+	HNH endonuclease	DNA, RNA and nucleotide metabolism	119	DNA, RNA and nucleotide metabolism	HNH endonuclease	envhog_protein51570
SRR23883013_C4749	SRR23883013_C4749_CDS_0010	3141	3488	+	terminase small subunit	head and packaging	361	head and packaging	terminase small subunit	envhog_protein555553
SRR23883013_C4749	SRR23883013_C4749_CDS_0011	3485	5209	+	terminase large subunit	head and packaging	9	head and packaging	terminase large subunit	protein578771
SRR23883013_C4749	SRR23883013_C4749_CDS_0012	5254	5547	+	head-tail adaptor Ad1	connector	40	connector	head-tail adaptor Ad1	envhog_protein1809932
SRR23883013_C4749	SRR23883013_C4749_CDS_0013	5550	5867	+	head closure Hc1	connector	25	connector	head closure Hc1	envhog_protein943295
SRR23883013_C4749	SRR23883013_C4749_CDS_0014	5860	7122	+	portal protein	head and packaging	12	head and packaging	portal protein	envhog_protein1776362
SRR23883013_C4749	SRR23883013_C4749_CDS_0015	7172	7765	+	head maturation protease	head and packaging	80	head and packaging	head maturation protease	protein771625
SRR23883013_C4749	SRR23883013_C4749_CDS_0016	7629	8936	+	hypothetical protein	unknown function	10	head and packaging	major head protein	protein282986
SRR23883013_C4749	SRR23883013_C4749_CDS_0017	8995	9516	+	hypothetical protein	unknown function	5	connector	tail completion or Neck1 protein	envhog_protein39230
SRR23883013_C4749	SRR23883013_C4749_CDS_0018	9513	9905	+	hypothetical protein	unknown function	347	connector	tail terminator	envhog_protein1752039
SRR23883013_C4749	SRR23883013_C4749_CDS_0019	9902	10372	+	hypothetical protein	unknown function	1407	tail	major tail protein	protein526031
SRR23883013_C4749	SRR23883013_C4749_CDS_0020	10369	10677	+	hypothetical protein	unknown function	183	tail	tail chaperone protein	envhog_protein427495
SRR23883013_C4749	SRR23883013_C4749_CDS_0022	10975	13248	+	tail length tape measure protein	tail	339	tail	tail length tape measure protein	envhog_protein1077565
SRR23883013_C4749	SRR23883013_C4749_CDS_0023	13245	15356	+	hypothetical protein	unknown function	23570	head and packaging	virion structural protein	envhog_protein84025
SRR23883013_C4749	SRR23883013_C4749_CDS_0024	15353	17968	+	hypothetical protein	unknown function	33450	tail	tail fiber protein	envhog_protein725096_1
SRR23883013_C4749	SRR23883013_C4749_CDS_0025	17973	21854	+	hypothetical protein	unknown function	28673	tail	tail protein	envhog_protein841174_1
SRR23883013_C4749	SRR23883013_C4749_CDS_0028	22374	22814	+	hypothetical protein	unknown function	199	lysis	holin	envhog_protein881896
SRR23883013_C4749	SRR23883013_C4749_CDS_0029	22811	23302	+	amidase	lysis	822	lysis	amidase	protein759806
SRR23883013_C4749	SRR23883013_C4749_CDS_0034	24426	25382	+	hypothetical protein	unknown function	216	integration and excision	integrase	envhog_protein1673283
SRR23883013_C4749	SRR23883013_C4749_CDS_0038	27001	25850	-	integrase	integration and excision	1	integration and excision	integrase	envhog_protein670956
SRR23883013_C4772	SRR23883013_C4772_CDS_0003	1989	2933	+	hypothetical protein	unknown function	18474	other	hydrolase	envhog_protein1665103_1
SRR23883013_C4784	SRR23883013_C4784_CDS_0003	306	692	+	hypothetical protein	unknown function	5	connector	tail completion or Neck1 protein	envhog_protein2033554
SRR23883013_C4784	SRR23883013_C4784_CDS_0005	1503	6554	+	tail length tape measure protein	tail	4211	tail	tail length tape measure protein	envhog_protein920330_1
SRR23883013_C4830	SRR23883013_C4830_CDS_0004	1856	885	-	hypothetical protein	unknown function	12305	DNA, RNA and nucleotide metabolism	ParB-like partition protein	envhog_protein381067
SRR23883013_C4830	SRR23883013_C4830_CDS_0018	9028	7988	-	hypothetical protein	unknown function	card	moron, auxiliary metabolic gene and host takeover	CARD resistance protein	BAI83385.1
SRR23883013_C4830	SRR23883013_C4830_CDS_0027	12763	12134	-	integrase	integration and excision	216	integration and excision	integrase	envhog_protein1400802
SRR23883013_C4830	SRR23883013_C4830_CDS_0030	14412	13396	-	hypothetical protein	unknown function	1	integration and excision	integrase	efam_protein75871
SRR23883013_C4965	SRR23883013_C4965_CDS_0001	2	478	+	hypothetical protein	unknown function	3689	other	DNA methyltransferase	envhog_protein182608
SRR23883013_C4965	SRR23883013_C4965_CDS_0002	485	1486	+	hypothetical protein	unknown function	3689	other	DNA methyltransferase	envhog_protein182608
SRR23883013_C4965	SRR23883013_C4965_CDS_0003	1487	4810	+	hypothetical protein	unknown function	3689	other	DNA methyltransferase	envhog_protein479219_1
SRR23883013_C4965	SRR23883013_C4965_CDS_0010	7577	9478	+	integrase	integration and excision	95	integration and excision	integrase	envhog_protein950801
SRR23883013_C5025	SRR23883013_C5025_CDS_0005	1545	829	-	Sir2 (NAD-dependent deacetylase)	DNA, RNA and nucleotide metabolism	2162	DNA, RNA and nucleotide metabolism	Sir2 (NAD-dependent deacetylase)	envhog_protein148979
SRR23883013_C5025	SRR23883013_C5025_CDS_0007	1728	2321	+	hypothetical protein	unknown function	vfdb	moron, auxiliary metabolic gene and host takeover	VFDB virulence factor protein	VFG001864
SRR23883013_C5025	SRR23883013_C5025_CDS_0008	2385	3206	+	hypothetical protein	unknown function	vfdb	moron, auxiliary metabolic gene and host takeover	VFDB virulence factor protein	VFG010532
SRR23883013_C5025	SRR23883013_C5025_CDS_0010	3436	3900	+	hypothetical protein	unknown function	2440	transcription regulation	transcriptional regulator	envhog_protein715875
SRR23883013_C5025	SRR23883013_C5025_CDS_0012	4529	5797	+	hypothetical protein	unknown function	1	integration and excision	integrase	envhog_protein983259
SRR23883013_C5025	SRR23883013_C5025_CDS_0014	6877	7770	+	hypothetical protein	unknown function	12305	DNA, RNA and nucleotide metabolism	ParB-like partition protein	envhog_protein381067
SRR23883013_C5025	SRR23883013_C5025_CDS_0016	7938	9548	+	hypothetical protein	unknown function	18375	DNA, RNA and nucleotide metabolism	DNA primase/helicase	envhog_protein254451_1
SRR23883013_C5025	SRR23883013_C5025_CDS_0019	9884	10903	+	hypothetical protein	unknown function	1	integration and excision	integrase	efam_protein107694
SRR23883013_C5025	SRR23883013_C5025_CDS_0021	10989	11435	+	DNA repair protein	DNA, RNA and nucleotide metabolism	10276	DNA, RNA and nucleotide metabolism	DNA repair protein	envhog_protein1727282
SRR23883013_C5025	SRR23883013_C5025_CDS_0022	11541	12212	+	DNA invertase	DNA, RNA and nucleotide metabolism	125	DNA, RNA and nucleotide metabolism	DNA invertase	envhog_protein144352
SRR23883013_C5025	SRR23883013_C5025_CDS_0029	13527	13946	+	hypothetical protein	unknown function	11228	other	lipoprotein	envhog_protein1888618
SRR23883013_C5025	SRR23883013_C5025_CDS_0031	14140	14730	+	hypothetical protein	unknown function	1198	other	MutT/NUDIX hydrolase	envhog_protein1814005_1
SRR23883013_C5025	SRR23883013_C5025_CDS_0036	15437	16525	+	integrase	integration and excision	1	integration and excision	integrase	envhog_protein1029864
SRR23883013_C5025	SRR23883013_C5025_CDS_0039	18005	17214	-	nuclease	DNA, RNA and nucleotide metabolism	14168	DNA, RNA and nucleotide metabolism	nuclease	envhog_protein239989
SRR23883013_C5025	SRR23883013_C5025_CDS_0040	21052	18065	-	ATPase	other	12316	other	ATPase	envhog_protein1465579
SRR23883013_C5025	SRR23883013_C5025_CDS_0044	22851	22252	-	hypothetical protein	unknown function	7698	lysis	endolysin	envhog_protein1454187
SRR23883013_C5025	SRR23883013_C5025_CDS_0045	23434	22853	-	hypothetical protein	unknown function	6050	DNA, RNA and nucleotide metabolism	HNH endonuclease	envhog_protein1975370
SRR23883013_C5036	SRR23883013_C5036_CDS_0003	297	995	+	hypothetical protein	unknown function	894	lysis	endolysin	efam_protein318277
SRR23883013_C5036	SRR23883013_C5036_CDS_0004	1017	2180	+	hypothetical protein	unknown function	35436	lysis	amidase	envhog_protein2021865
SRR23883013_C5036	SRR23883013_C5036_CDS_0007	2761	3909	+	hypothetical protein	unknown function	16120	head and packaging	virion structural protein	envhog_protein1873270
SRR23883013_C5036	SRR23883013_C5036_CDS_0008	4951	4046	-	hypothetical protein	unknown function	2677	tail	tail protein with lysin activity	protein236980
SRR23883013_C5036	SRR23883013_C5036_CDS_0009	6013	4970	-	tail protein	tail	25111	tail	tail protein	protein31153
SRR23883013_C5036	SRR23883013_C5036_CDS_0010	8088	6013	-	hypothetical protein	unknown function	3513	lysis	endolysin	envhog_protein1569280_1
SRR23883013_C5036	SRR23883013_C5036_CDS_0011	10599	8149	-	hypothetical protein	unknown function	2666	head and packaging	terminase large subunit	envhog_protein411961
SRR23883013_C5036	SRR23883013_C5036_CDS_0014	11480	11148	-	hypothetical protein	unknown function	2059	moron, auxiliary metabolic gene and host takeover	anti-restriction protein	protein219132
SRR23883013_C5036	SRR23883013_C5036_CDS_0015	11971	11483	-	anti-restriction protein	moron, auxiliary metabolic gene and host takeover	2059	moron, auxiliary metabolic gene and host takeover	anti-restriction protein	protein219132
SRR23883013_C5036	SRR23883013_C5036_CDS_0017	13710	12238	-	replication initiation protein	DNA, RNA and nucleotide metabolism	453	DNA, RNA and nucleotide metabolism	replication initiation protein	protein221661
SRR23883013_C5036	SRR23883013_C5036_CDS_0018	13981	13676	-	hypothetical protein	unknown function	defensefinder	moron, auxiliary metabolic gene and host takeover	DefenseFinder protein	PfiAT_1245
SRR23883013_C5045	SRR23883013_C5045_CDS_0003	437	841	+	HNH endonuclease	DNA, RNA and nucleotide metabolism	4321	DNA, RNA and nucleotide metabolism	HNH endonuclease	protein819409
SRR23883013_C5045	SRR23883013_C5045_CDS_0004	850	1146	+	virion structural protein	head and packaging	4247	head and packaging	virion structural protein	envhog_protein1917968
SRR23883013_C5045	SRR23883013_C5045_CDS_0006	2026	3771	+	terminase large subunit	head and packaging	2699	head and packaging	terminase large subunit	envhog_protein561837
SRR23883013_C5045	SRR23883013_C5045_CDS_0007	3786	5000	+	portal protein	head and packaging	12	head and packaging	portal protein	envhog_protein40285
SRR23883013_C5045	SRR23883013_C5045_CDS_0008	4987	6681	+	head maturation protease	head and packaging	3270	head and packaging	head maturation protease	envhog_protein1532341
SRR23883013_C5045	SRR23883013_C5045_CDS_0009	6686	7003	+	hypothetical protein	unknown function	25	connector	head closure Hc1	envhog_protein386906
SRR23883013_C5045	SRR23883013_C5045_CDS_0010	6990	7295	+	hypothetical protein	unknown function	78	connector	tail terminator	protein694641
SRR23883013_C5045	SRR23883013_C5045_CDS_0011	7308	7979	+	major tail protein	tail	2645	tail	major tail protein	protein580277
SRR23883013_C5045	SRR23883013_C5045_CDS_0015	8712	9473	+	endolysin	lysis	21825	lysis	endolysin	envhog_protein1603737
SRR23883013_C5045	SRR23883013_C5045_CDS_0016	9493	9864	+	hypothetical protein	unknown function	5	connector	tail completion or Neck1 protein	envhog_protein175784
SRR23883013_C5045	SRR23883013_C5045_CDS_0017	9857	15310	+	tail length tape measure protein	tail	4372	tail	tail length tape measure protein	envhog_protein1392470_1
SRR23883013_C5045	SRR23883013_C5045_CDS_0019	16242	17300	+	hypothetical protein	unknown function	538	tail	minor tail protein	protein533432
SRR23883013_C5045	SRR23883013_C5045_CDS_0034	21803	22993	+	hypothetical protein	unknown function	vfdb	moron, auxiliary metabolic gene and host takeover	VFDB virulence factor protein	VFG045618
SRR23883013_C5045	SRR23883013_C5045_CDS_0039	25545	29249	+	DNA polymerase	DNA, RNA and nucleotide metabolism	4210	DNA, RNA and nucleotide metabolism	DNA polymerase	envhog_protein1309795_1
SRR23883013_C5045	SRR23883013_C5045_CDS_0040	29264	29737	+	single strand annealing protein	DNA, RNA and nucleotide metabolism	4787	DNA, RNA and nucleotide metabolism	single strand annealing protein	protein590679
SRR23883013_C5045	SRR23883013_C5045_CDS_0041	29802	30182	+	HNH endonuclease	DNA, RNA and nucleotide metabolism	959	DNA, RNA and nucleotide metabolism	HNH endonuclease	envhog_protein2041359
SRR23883013_C5045	SRR23883013_C5045_CDS_0045	31598	32743	+	DNA helicase	DNA, RNA and nucleotide metabolism	62	DNA, RNA and nucleotide metabolism	DNA helicase	envhog_protein475495
SRR23883013_C5059	SRR23883013_C5059_CDS_0002	261	1466	+	integrase	integration and excision	95	integration and excision	integrase	envhog_protein950801
SRR23883013_C5059	SRR23883013_C5059_CDS_0003	1606	2178	+	RNA polymerase sigma factor	transcription regulation	1740	transcription regulation	RNA polymerase sigma factor	envhog_protein1066115
SRR23883013_C5059	SRR23883013_C5059_CDS_0005	2898	3776	+	ABC transporter	moron, auxiliary metabolic gene and host takeover	293	moron, auxiliary metabolic gene and host takeover	ABC transporter	envhog_protein1388888
SRR23883013_C5059	SRR23883013_C5059_CDS_0007	4997	5713	+	hypothetical protein	unknown function	16823	tail	tail length tape measure protein	envhog_protein1725933
SRR23883013_C5059	SRR23883013_C5059_CDS_0009	6240	7055	+	hypothetical protein	unknown function	defensefinder	moron, auxiliary metabolic gene and host takeover	DefenseFinder protein	PD-T4-3_1204
SRR23883013_C5069	SRR23883013_C5069_CDS_0001	2	769	+	hypothetical protein	unknown function	vfdb	moron, auxiliary metabolic gene and host takeover	VFDB virulence factor protein	VFG019785
SRR23883013_C5069	SRR23883013_C5069_CDS_0002	872	1948	+	hypothetical protein	unknown function	vfdb	moron, auxiliary metabolic gene and host takeover	VFDB virulence factor protein	VFG005983
SRR23883013_C5069	SRR23883013_C5069_CDS_0003	1976	2833	+	glycosyltransferase	moron, auxiliary metabolic gene and host takeover	vfdb	moron, auxiliary metabolic gene and host takeover	VFDB virulence factor protein	VFG019545
SRR23883013_C5069	SRR23883013_C5069_CDS_0004	2862	3947	+	hypothetical protein	unknown function	2644	moron, auxiliary metabolic gene and host takeover	glycosyltransferase	envhog_protein1209616
SRR23883013_C5069	SRR23883013_C5069_CDS_0005	4043	5545	+	hypothetical protein	unknown function	34335	moron, auxiliary metabolic gene and host takeover	GtrB glycosyltransferase for O-antigen conversion	protein263002
SRR23883013_C5069	SRR23883013_C5069_CDS_0006	5559	6437	+	hypothetical protein	unknown function	2675	other	DNA methyltransferase	efam_protein386311
SRR23883013_C5069	SRR23883013_C5069_CDS_0009	6891	7811	+	hypothetical protein	unknown function	22739	moron, auxiliary metabolic gene and host takeover	GtrB-like O-antigen conversion	envhog_protein1426652
SRR23883013_C5069	SRR23883013_C5069_CDS_0010	7815	9587	+	ABC transporter	moron, auxiliary metabolic gene and host takeover	2392	moron, auxiliary metabolic gene and host takeover	ABC transporter	envhog_protein1732621
SRR23883013_C5069	SRR23883013_C5069_CDS_0013	10129	10806	+	hypothetical protein	unknown function	2835	moron, auxiliary metabolic gene and host takeover	glucosyltransferase	envhog_protein1927782
SRR23883013_C5069	SRR23883013_C5069_CDS_0015	12181	13266	+	hypothetical protein	unknown function	3333	other	O-acetyltransferase	envhog_protein1449122
SRR23883013_C5069	SRR23883013_C5069_CDS_0016	13353	13955	+	hypothetical protein	unknown function	2170	moron, auxiliary metabolic gene and host takeover	glycosyltransferase	envhog_protein105385
SRR23883013_C5073	SRR23883013_C5073_CDS_0002	213	524	+	hypothetical protein	unknown function	7245	moron, auxiliary metabolic gene and host takeover	anti-restriction protein	efam_protein97279
SRR23883013_C5073	SRR23883013_C5073_CDS_0009	3684	2575	-	hypothetical protein	unknown function	13857	tail	tail protein	envhog_protein1244256
SRR23883013_C5083	SRR23883013_C5083_CDS_0001	2257	2	-	hypothetical protein	unknown function	22	DNA, RNA and nucleotide metabolism	thioredoxin domain	envhog_protein2103990
SRR23883013_C5083	SRR23883013_C5083_CDS_0002	4567	2282	-	hypothetical protein	unknown function	8401	other	beta-propeller repeat protein	envhog_protein860460_1
SRR23883013_C5083	SRR23883013_C5083_CDS_0007	6105	8969	+	DNA polymerase	DNA, RNA and nucleotide metabolism	12241	DNA, RNA and nucleotide metabolism	DNA polymerase	envhog_protein194961
SRR23883013_C5142	SRR23883013_C5142_CDS_0002	887	201	-	hypothetical protein	unknown function	2307	other	L-alanyl-D-glutamate peptidase	envhog_protein1142471
SRR23883013_C5142	SRR23883013_C5142_CDS_0005	2043	1288	-	dUTPase	DNA, RNA and nucleotide metabolism	135	DNA, RNA and nucleotide metabolism	dUTPase	envhog_protein2044149
SRR23883013_C5142	SRR23883013_C5142_CDS_0008	3898	3032	-	HNH endonuclease	DNA, RNA and nucleotide metabolism	374	DNA, RNA and nucleotide metabolism	HNH endonuclease	envhog_protein1032185
SRR23883013_C5142	SRR23883013_C5142_CDS_0010	4578	4084	-	anaerobic ribonucleotide reductase small subunit	DNA, RNA and nucleotide metabolism	626	DNA, RNA and nucleotide metabolism	anaerobic ribonucleotide reductase small subunit	protein2253
SRR23883013_C5142	SRR23883013_C5142_CDS_0011	5580	4582	-	anaerobic ribonucleoside reductase large subunit	DNA, RNA and nucleotide metabolism	4218	DNA, RNA and nucleotide metabolism	anaerobic ribonucleoside reductase large subunit	envhog_protein300749
SRR23883013_C5142	SRR23883013_C5142_CDS_0014	6358	5822	-	HNH endonuclease	DNA, RNA and nucleotide metabolism	59	DNA, RNA and nucleotide metabolism	HNH endonuclease	envhog_protein1521425
SRR23883013_C5142	SRR23883013_C5142_CDS_0016	7752	6472	-	NrdD-like anaerobic ribonucleotide reductase large subunit	moron, auxiliary metabolic gene and host takeover	487	moron, auxiliary metabolic gene and host takeover	NrdD-like anaerobic ribonucleotide reductase large subunit	envhog_protein1071353
SRR23883013_C5142	SRR23883013_C5142_CDS_0019	8704	8141	-	hypothetical protein	unknown function	1815	other	guanylate kinase	envhog_protein1331258
SRR23883013_C5148	SRR23883013_C5148_CDS_0002	370	834	+	HNH endonuclease	DNA, RNA and nucleotide metabolism	338	DNA, RNA and nucleotide metabolism	HNH endonuclease	envhog_protein875981
SRR23883013_C5148	SRR23883013_C5148_CDS_0003	961	1455	+	HNH endonuclease	DNA, RNA and nucleotide metabolism	3593	DNA, RNA and nucleotide metabolism	HNH endonuclease	envhog_protein1007512
SRR23883013_C5148	SRR23883013_C5148_CDS_0007	2685	4811	+	portal protein	head and packaging	104	head and packaging	portal protein	protein552706
SRR23883013_C5148	SRR23883013_C5148_CDS_0008	4738	6105	+	head maturation protease	head and packaging	13257	head and packaging	head maturation protease	protein820025
SRR23883013_C5148	SRR23883013_C5148_CDS_0009	6395	6925	+	head scaffolding protein	head and packaging	4638	head and packaging	head scaffolding protein	envhog_protein1323527
SRR23883013_C5148	SRR23883013_C5148_CDS_0010	6959	7834	+	hypothetical protein	unknown function	10	head and packaging	major head protein	protein282343
SRR23883013_C5148	SRR23883013_C5148_CDS_0012	8205	8603	+	head-tail adaptor Ad1	connector	137	connector	head-tail adaptor Ad1	protein215011
SRR23883013_C5148	SRR23883013_C5148_CDS_0013	8699	8926	+	head closure Hc1	connector	34961	connector	head closure Hc1	envhog_protein120691
SRR23883013_C5148	SRR23883013_C5148_CDS_0015	9162	9560	+	hypothetical protein	unknown function	123	connector	tail terminator	envhog_protein1637868
SRR23883013_C5148	SRR23883013_C5148_CDS_0016	9616	10236	+	major tail protein	tail	476	tail	major tail protein	envhog_protein1460947
SRR23883013_C5148	SRR23883013_C5148_CDS_0020	11094	14180	+	tail length tape measure protein	tail	1204	tail	tail protein	envhog_protein1846013
SRR23883013_C5148	SRR23883013_C5148_CDS_0022	14395	14991	+	hypothetical protein	unknown function	33	tail	distal tail protein Dit	protein488124
SRR23883013_C5148	SRR23883013_C5148_CDS_0023	14982	16889	+	minor tail protein	tail	538	tail	minor tail protein	envhog_protein610031
SRR23883013_C5148	SRR23883013_C5148_CDS_0025	17136	17993	+	hypothetical protein	unknown function	13571	head and packaging	virion structural protein	protein382853
SRR23883013_C5148	SRR23883013_C5148_CDS_0029	19452	18592	-	integrase	integration and excision	1	integration and excision	integrase	envhog_protein308149
SRR23883013_C5148	SRR23883013_C5148_CDS_0031	19845	20570	+	hypothetical protein	unknown function	6614	tail	minor tail protein	envhog_protein1697274
SRR23883013_C5148	SRR23883013_C5148_CDS_0033	21052	21591	+	hypothetical protein	unknown function	11445	tail	minor tail protein	envhog_protein1988326_1
SRR23883013_C5170	SRR23883013_C5170_CDS_0001	1	3732	+	hypothetical protein	unknown function	card	moron, auxiliary metabolic gene and host takeover	CARD resistance protein	AAG05914.1
SRR23883013_C5170	SRR23883013_C5170_CDS_0002	3729	4268	+	metal-dependent phosphohydrolase	other	990	other	metal-dependent phosphohydrolase	envhog_protein150806
SRR23883013_C5170	SRR23883013_C5170_CDS_0003	4400	5161	+	hypothetical protein	unknown function	1802	other	radical SAM domain-containing protein	envhog_protein2207415
SRR23883013_C5196	SRR23883013_C5196_CDS_0003	952	521	-	hypothetical protein	unknown function	15118	DNA, RNA and nucleotide metabolism	HTH DNA binding protein	envhog_protein1581001
SRR23883013_C5196	SRR23883013_C5196_CDS_0004	2505	1126	-	hypothetical protein	unknown function	6891	other	ATPase	envhog_protein1350203
SRR23883013_C5196	SRR23883013_C5196_CDS_0006	5477	3027	-	ATP-dependent protease	other	vfdb	moron, auxiliary metabolic gene and host takeover	VFDB virulence factor protein	VFG000079
SRR23883013_C5215	SRR23883013_C5215_CDS_0003	602	1984	+	integrase	integration and excision	1	integration and excision	integrase	envhog_protein506682
SRR23883013_C5215	SRR23883013_C5215_CDS_0007	3096	3314	+	hypothetical protein	unknown function	66	integration and excision	excisionase and transcriptional regulator	envhog_protein1649038
SRR23883013_C5215	SRR23883013_C5215_CDS_0009	3814	5745	+	DNA primase	DNA, RNA and nucleotide metabolism	6088	DNA, RNA and nucleotide metabolism	DNA primase	envhog_protein234705
SRR23883013_C5288	SRR23883013_C5288_CDS_0001	1107	1	-	terminase large subunit	head and packaging	2	head and packaging	terminase large subunit	protein420720
SRR23883013_C5288	SRR23883013_C5288_CDS_0002	1786	1043	-	terminase small subunit	head and packaging	509	head and packaging	terminase small subunit	protein349305
SRR23883013_C5288	SRR23883013_C5288_CDS_0004	2411	2010	-	toxin-antitoxin system HicB-like	moron, auxiliary metabolic gene and host takeover	497	moron, auxiliary metabolic gene and host takeover	toxin-antitoxin system HicB-like	protein378830
SRR23883013_C5288	SRR23883013_C5288_CDS_0005	2648	2469	-	toxin	moron, auxiliary metabolic gene and host takeover	353	moron, auxiliary metabolic gene and host takeover	toxin	protein167468
SRR23883013_C5288	SRR23883013_C5288_CDS_0006	3329	2907	-	transcriptional regulator	transcription regulation	36	transcription regulation	transcriptional regulator	protein646739
SRR23883013_C5288	SRR23883013_C5288_CDS_0014	6548	5676	-	replication initiation protein	DNA, RNA and nucleotide metabolism	2562	DNA, RNA and nucleotide metabolism	replication initiation protein	envhog_protein71763
SRR23883013_C5288	SRR23883013_C5288_CDS_0015	6988	6560	-	RusA-like Holliday junction resolvase	DNA, RNA and nucleotide metabolism	140	DNA, RNA and nucleotide metabolism	RusA-like Holliday junction resolvase	envhog_protein993864
SRR23883013_C5288	SRR23883013_C5288_CDS_0017	8216	7794	-	replication terminator	DNA, RNA and nucleotide metabolism	997	DNA, RNA and nucleotide metabolism	replication terminator	protein680287
SRR23883013_C5288	SRR23883013_C5288_CDS_0018	9133	8303	-	RecT-like ssDNA annealing protein	DNA, RNA and nucleotide metabolism	148	DNA, RNA and nucleotide metabolism	RecT-like ssDNA annealing protein	protein710069
SRR23883013_C5288	SRR23883013_C5288_CDS_0019	10106	9147	-	RecE-like recombination exonuclease	DNA, RNA and nucleotide metabolism	434	DNA, RNA and nucleotide metabolism	RecE-like recombination exonuclease	protein206063
SRR23883013_C5288	SRR23883013_C5288_CDS_0023	11093	10674	-	hypothetical protein	unknown function	4583	transcription regulation	transcriptional repressor	envhog_protein2109044
SRR23883013_C5288	SRR23883013_C5288_CDS_0028	12094	11876	-	hypothetical protein	unknown function	4583	transcription regulation	transcriptional repressor	envhog_protein2170163
SRR23883013_C5288	SRR23883013_C5288_CDS_0030	12247	12861	+	transcriptional repressor	transcription regulation	4	transcription regulation	transcriptional repressor	protein302747
SRR23883013_C5288	SRR23883013_C5288_CDS_0031	12917	13735	+	hypothetical protein	unknown function	2841	head and packaging	minor head protein	envhog_protein1012132
SRR23883013_C5316	SRR23883013_C5316_CDS_0001	2	589	+	portal protein	head and packaging	64	head and packaging	portal protein	envhog_protein1709816
SRR23883013_C5316	SRR23883013_C5316_CDS_0002	576	2132	+	minor head protein	head and packaging	115	head and packaging	minor head protein	envhog_protein1954224
SRR23883013_C5316	SRR23883013_C5316_CDS_0004	2255	2605	+	nucleoside 2-deoxyribosyltransferase	DNA, RNA and nucleotide metabolism	355	DNA, RNA and nucleotide metabolism	nucleoside 2-deoxyribosyltransferase	envhog_protein2100509
SRR23883013_C5316	SRR23883013_C5316_CDS_0005	2668	2955	+	peptidase	other	4478	other	peptidase	envhog_protein347941
SRR23883013_C5316	SRR23883013_C5316_CDS_0006	3046	3720	+	head scaffolding protein	head and packaging	172	head and packaging	head scaffolding protein	envhog_protein1062867
SRR23883013_C5316	SRR23883013_C5316_CDS_0007	3739	4947	+	major head protein	head and packaging	544	head and packaging	major head protein	protein17567
SRR23883013_C5316	SRR23883013_C5316_CDS_0008	4957	5190	+	Arc-like repressor	transcription regulation	390	transcription regulation	Arc-like repressor	envhog_protein1657264
SRR23883013_C5316	SRR23883013_C5316_CDS_0009	5199	5525	+	head-tail adaptor	connector	132	connector	head-tail adaptor	envhog_protein718593
SRR23883013_C5316	SRR23883013_C5316_CDS_0010	5552	5824	+	minor head protein	head and packaging	348	head and packaging	minor head protein	envhog_protein1289065
SRR23883013_C5316	SRR23883013_C5316_CDS_0011	5821	6156	+	tail completion or Neck1 protein	connector	5	connector	tail completion or Neck1 protein	envhog_protein1942783
SRR23883013_C5316	SRR23883013_C5316_CDS_0012	6161	6556	+	tail terminator	connector	176	connector	tail terminator	envhog_protein64666
SRR23883013_C5356	SRR23883013_C5356_CDS_0002	184	537	+	hypothetical protein	unknown function	390	transcription regulation	Arc-like repressor	protein170674
SRR23883013_C5356	SRR23883013_C5356_CDS_0004	845	1168	+	hypothetical protein	unknown function	501	connector	head closure Hc1	envhog_protein1350563
SRR23883013_C5356	SRR23883013_C5356_CDS_0007	1748	2143	+	hypothetical protein	unknown function	179	connector	tail terminator	efam_protein235186
SRR23883013_C5356	SRR23883013_C5356_CDS_0008	2148	2702	+	hypothetical protein	unknown function	4971	tail	major tail protein	envhog_protein837738
SRR23883013_C5356	SRR23883013_C5356_CDS_0013	3542	7246	+	tail length tape measure protein	tail	9959	tail	tail length tape measure protein	envhog_protein937128_1
SRR23883013_C5389	SRR23883013_C5389_CDS_0008	2094	2558	+	hypothetical protein	unknown function	4716	integration and excision	transposase	envhog_protein2208485
SRR23883013_C5389	SRR23883013_C5389_CDS_0014	3895	4341	+	hypothetical protein	unknown function	14478	head and packaging	virion structural protein	envhog_protein2087292_1
SRR23883013_C5389	SRR23883013_C5389_CDS_0015	4338	4916	+	hypothetical protein	unknown function	22	DNA, RNA and nucleotide metabolism	thioredoxin domain	envhog_protein2103990
SRR23883013_C5418	SRR23883013_C5418_CDS_0001	111	827	+	ABC transporter	moron, auxiliary metabolic gene and host takeover	293	moron, auxiliary metabolic gene and host takeover	ABC transporter	protein408143
SRR23883013_C5418	SRR23883013_C5418_CDS_0002	2461	698	-	integrase	integration and excision	95	integration and excision	integrase	envhog_protein1717462
SRR23883013_C5418	SRR23883013_C5418_CDS_0003	4831	2528	-	hypothetical protein	unknown function	3820	other	DNA methyltransferase	envhog_protein1614731
SRR23883013_C5418	SRR23883013_C5418_CDS_0005	5729	5154	-	hypothetical protein	unknown function	164	DNA, RNA and nucleotide metabolism	ParA-like partition protein	envhog_protein712156
SRR23883013_C5424	SRR23883013_C5424_CDS_0001	323	3	-	hypothetical protein	unknown function	1249	other	acetyltransferase	envhog_protein93147
SRR23883013_C5424	SRR23883013_C5424_CDS_0004	1429	824	-	transposase	integration and excision	157	integration and excision	transposase	envhog_protein2137763
SRR23883013_C5424	SRR23883013_C5424_CDS_0006	1624	2325	+	portal protein	head and packaging	533	head and packaging	portal protein	protein230396
SRR23883013_C5424	SRR23883013_C5424_CDS_0010	2759	4609	+	hypothetical protein	unknown function	defensefinder	moron, auxiliary metabolic gene and host takeover	DefenseFinder protein	SspBCDE_1481
SRR23883013_C5424	SRR23883013_C5424_CDS_0011	4690	6822	+	hypothetical protein	unknown function	1967	DNA, RNA and nucleotide metabolism	DNA helicase	envhog_protein921709_1
SRR23883013_C5493	SRR23883013_C5493_CDS_0001	3	1010	+	RNA-binding protein	DNA, RNA and nucleotide metabolism	850	DNA, RNA and nucleotide metabolism	RNA-binding protein	envhog_protein1625603
SRR23883013_C5493	SRR23883013_C5493_CDS_0002	2201	1041	-	serine-threonine kinase	other	2361	other	serine-threonine kinase	envhog_protein1444149
SRR23883013_C5493	SRR23883013_C5493_CDS_0004	2447	2893	+	hypothetical protein	unknown function	1373	transcription regulation	transcriptional regulator	envhog_protein1512172
SRR23883013_C5493	SRR23883013_C5493_CDS_0005	2913	4091	+	hypothetical protein	unknown function	200	other	lipoprotein	envhog_protein1375478
SRR23883013_C5493	SRR23883013_C5493_CDS_0007	4927	6117	+	transposase	integration and excision	2331	integration and excision	transposase	envhog_protein2015028
SRR23883013_C5533	SRR23883013_C5533_CDS_0002	1029	595	-	metallo-protease	other	87	other	metallo-protease	protein702272
SRR23883013_C5533	SRR23883013_C5533_CDS_0003	1451	1029	-	transcriptional regulator	transcription regulation	2967	transcription regulation	transcriptional regulator	envhog_protein1066881
SRR23883013_C5533	SRR23883013_C5533_CDS_0005	1654	1839	+	transcriptional regulator	transcription regulation	3	transcription regulation	transcriptional repressor	protein412705
SRR23883013_C5533	SRR23883013_C5533_CDS_0017	5040	5564	+	replication initiation protein	DNA, RNA and nucleotide metabolism	3584	DNA, RNA and nucleotide metabolism	replication initiation protein	envhog_protein769689
SRR23883013_C5644	SRR23883013_C5644_CDS_0002	2173	194	-	hypothetical protein	unknown function	16	DNA, RNA and nucleotide metabolism	DNA helicase	protein402470
SRR23883013_C5644	SRR23883013_C5644_CDS_0005	3866	2523	-	DNA helicase	DNA, RNA and nucleotide metabolism	12156	DNA, RNA and nucleotide metabolism	DNA helicase	envhog_protein1956066
SRR23883013_C5659	SRR23883013_C5659_CDS_0001	783	1	-	DNA helicase	DNA, RNA and nucleotide metabolism	256	DNA, RNA and nucleotide metabolism	DNA helicase	envhog_protein2152423
SRR23883013_C5659	SRR23883013_C5659_CDS_0002	1045	773	-	DNA binding protein	DNA, RNA and nucleotide metabolism	6401	DNA, RNA and nucleotide metabolism	DNA binding protein	protein418960
SRR23883013_C5659	SRR23883013_C5659_CDS_0003	1241	1032	-	hypothetical protein	unknown function	3	transcription regulation	transcriptional repressor	envhog_protein1056157
SRR23883013_C5659	SRR23883013_C5659_CDS_0005	2383	3693	+	integrase	integration and excision	1	integration and excision	integrase	envhog_protein271898
SRR23883013_C5659	SRR23883013_C5659_CDS_0006	5619	3985	-	chaperonin groEL	other	vfdb	moron, auxiliary metabolic gene and host takeover	VFDB virulence factor protein	VFG012096
SRR23883013_C5659	SRR23883013_C5659_CDS_0007	5951	5664	-	co-chaperonin GroES	other	3188	other	co-chaperonin GroES	envhog_protein1849779
SRR23883013_C5670	SRR23883013_C5670_CDS_0001	1	519	+	nicotinamide phosphoribosyl transferase	other	15800	other	nicotinamide phosphoribosyl transferase	protein868291
SRR23883013_C5670	SRR23883013_C5670_CDS_0002	512	1018	+	phosphatase	other	335	other	phosphatase	envhog_protein2142534
SRR23883013_C5670	SRR23883013_C5670_CDS_0003	1036	1794	+	NAD synthetase	other	11189	other	NAD synthetase	envhog_protein1081829
SRR23883013_C5670	SRR23883013_C5670_CDS_0006	2501	3196	+	hypothetical protein	unknown function	296	integration and excision	DNA transposition protein	envhog_protein260790
SRR23883013_C5670	SRR23883013_C5670_CDS_0015	5024	5416	+	hypothetical protein	unknown function	26377	DNA, RNA and nucleotide metabolism	ParB-like partition protein	envhog_protein187256
SRR23883013_C5670	SRR23883013_C5670_CDS_0020	6995	7774	+	hypothetical protein	unknown function	850	DNA, RNA and nucleotide metabolism	RNA-binding protein	envhog_protein1166608
SRR23883013_C5741	SRR23883013_C5741_CDS_0001	3	890	+	nucleotide-sugar epimerase	DNA, RNA and nucleotide metabolism	vfdb	moron, auxiliary metabolic gene and host takeover	VFDB virulence factor protein	VFG016387
SRR23883013_C5741	SRR23883013_C5741_CDS_0002	934	2250	+	hypothetical protein	unknown function	vfdb	moron, auxiliary metabolic gene and host takeover	VFDB virulence factor protein	VFG016408
SRR23883013_C5741	SRR23883013_C5741_CDS_0004	2472	4241	+	hypothetical protein	unknown function	vfdb	moron, auxiliary metabolic gene and host takeover	VFDB virulence factor protein	VFG005528
SRR23883013_C5741	SRR23883013_C5741_CDS_0007	4530	6089	+	hypothetical protein	unknown function	vfdb	moron, auxiliary metabolic gene and host takeover	VFDB virulence factor protein	VFG000079
SRR23883013_C5741	SRR23883013_C5741_CDS_0009	6305	8002	+	hypothetical protein	unknown function	3677	other	protease	envhog_protein828737
SRR23883013_C5741	SRR23883013_C5741_CDS_0011	8558	9763	+	hypothetical protein	unknown function	vfdb	moron, auxiliary metabolic gene and host takeover	VFDB virulence factor protein	VFG043489
SRR23883013_C5750	SRR23883013_C5750_CDS_0001	2	1513	+	ATPase	other	12316	other	ATPase	envhog_protein2033623
SRR23883013_C5750	SRR23883013_C5750_CDS_0002	1621	1980	+	hypothetical protein	unknown function	4617	DNA, RNA and nucleotide metabolism	replication initiation protein	envhog_protein227651
SRR23883013_C5750	SRR23883013_C5750_CDS_0003	2010	3872	+	ATPase	other	12316	other	ATPase	envhog_protein2033623
SRR23883013_C5750	SRR23883013_C5750_CDS_0004	3841	4413	+	hypothetical protein	unknown function	13126	moron, auxiliary metabolic gene and host takeover	beta-1,4-glycosyltransferase	envhog_protein226786
SRR23883013_C5750	SRR23883013_C5750_CDS_0005	4431	5285	+	hypothetical protein	unknown function	95	integration and excision	integrase	envhog_protein1821306
SRR23883013_C5756	SRR23883013_C5756_CDS_0002	89	1966	+	virion structural protein	head and packaging	6782	tail	tail fiber protein	envhog_protein53970
SRR23883013_C5756	SRR23883013_C5756_CDS_0004	2165	2395	+	involved in bacteriocin production or immunity	moron, auxiliary metabolic gene and host takeover
SRR23883013_C5756	SRR23883013_C5756_CDS_0006	2657	3565	+	endolysin	lysis	435	lysis	endolysin	envhog_protein1924577
SRR23883013_C5756	SRR23883013_C5756_CDS_0008	3941	5005	+	hypothetical protein	unknown function	12654	moron, auxiliary metabolic gene and host takeover	RexA-like exclusion protein	protein218383
SRR23883013_C5763	SRR23883013_C5763_CDS_0001	924	1	-	hypothetical protein	unknown function	6397	DNA, RNA and nucleotide metabolism	ribonucleotide reductase large subunit	envhog_protein1350298
SRR23883013_C5763	SRR23883013_C5763_CDS_0002	1601	921	-	hypothetical protein	unknown function	vfdb	moron, auxiliary metabolic gene and host takeover	VFDB virulence factor protein	VFG019533
SRR23883013_C5763	SRR23883013_C5763_CDS_0005	2447	1974	-	hypothetical protein	unknown function	10183	other	DNA methyltransferase	efam_protein179547
SRR23883013_C5763	SRR23883013_C5763_CDS_0007	3523	2876	-	hypothetical protein	unknown function	33290	DNA, RNA and nucleotide metabolism	ParB-like partition nuclease	envhog_protein1787563
SRR23883013_C5763	SRR23883013_C5763_CDS_0010	6281	3894	-	hypothetical protein	unknown function	376	tail	tail protein	envhog_protein789336
SRR23883013_C5782	SRR23883013_C5782_CDS_0001	1	540	+	hypothetical protein	unknown function	2675	other	DNA methyltransferase	efam_protein137033
SRR23883013_C5782	SRR23883013_C5782_CDS_0002	533	1462	+	hypothetical protein	unknown function	vfdb	moron, auxiliary metabolic gene and host takeover	VFDB virulence factor protein	VFG016505
SRR23883013_C5782	SRR23883013_C5782_CDS_0003	1464	2939	+	hypothetical protein	unknown function	691	DNA, RNA and nucleotide metabolism	partition protein	envhog_protein902590
SRR23883013_C5782	SRR23883013_C5782_CDS_0004	2989	4035	+	zinc containing alcohol dehydrogenase superfamily	other	2640	other	zinc containing alcohol dehydrogenase superfamily	envhog_protein1755706
SRR23883013_C5782	SRR23883013_C5782_CDS_0005	4122	5138	+	hypothetical protein	unknown function	11145	DNA, RNA and nucleotide metabolism	DNA binding protein	envhog_protein1385233
SRR23883013_C5782	SRR23883013_C5782_CDS_0006	5056	6627	+	ABC transporter	moron, auxiliary metabolic gene and host takeover	293	moron, auxiliary metabolic gene and host takeover	ABC transporter	envhog_protein1568071
SRR23883013_C5802	SRR23883013_C5802_CDS_0001	903	4	-	head morphogenesis	head and packaging	324	head and packaging	head morphogenesis	protein397195
SRR23883013_C5802	SRR23883013_C5802_CDS_0004	3767	1470	-	portal protein	head and packaging	15528	head and packaging	portal protein	envhog_protein55076
SRR23883013_C5802	SRR23883013_C5802_CDS_0005	5240	3816	-	terminase large subunit	head and packaging	38	head and packaging	terminase large subunit	protein284654
SRR23883013_C5802	SRR23883013_C5802_CDS_0006	5988	5212	-	terminase small subunit	head and packaging	1889	head and packaging	terminase small subunit	protein21216
SRR23883013_C5802	SRR23883013_C5802_CDS_0008	6840	6085	-	anti-repressor	transcription regulation	63	transcription regulation	anti-repressor Ant	protein146394
SRR23883013_C5802	SRR23883013_C5802_CDS_0011	7336	7163	-	transcriptional repressor	transcription regulation	876	transcription regulation	transcriptional repressor	protein216997
SRR23883013_C5802	SRR23883013_C5802_CDS_0013	7747	7484	-	RelE-like toxin	moron, auxiliary metabolic gene and host takeover	1213	moron, auxiliary metabolic gene and host takeover	RelE-like toxin	envhog_protein573759
SRR23883013_C5802	SRR23883013_C5802_CDS_0014	7995	7747	-	hypothetical protein	unknown function	netflax		hypothetical protein	WP_057732471.1
SRR23883013_C5802	SRR23883013_C5802_CDS_0015	8759	8157	-	hypothetical protein	unknown function	36	transcription regulation	transcriptional regulator	protein647052
SRR23883013_C5802	SRR23883013_C5802_CDS_0018	9432	9088	-	Lar-like restriction alleviation protein	moron, auxiliary metabolic gene and host takeover	599	moron, auxiliary metabolic gene and host takeover	Lar-like restriction alleviation protein	envhog_protein2012171
SRR23883013_C5802	SRR23883013_C5802_CDS_0026	12534	11905	-	hypothetical protein	unknown function	4578	DNA, RNA and nucleotide metabolism	HNH endonuclease	envhog_protein1372416
SRR23883013_C5802	SRR23883013_C5802_CDS_0028	13812	12751	-	hypothetical protein	unknown function	799	other	DNA methyltransferase	envhog_protein1814307
SRR23883013_C5802	SRR23883013_C5802_CDS_0029	15288	13825	-	hypothetical protein	unknown function	1198	other	MutT/NUDIX hydrolase	efam_protein286341
SRR23883013_C5848	SRR23883013_C5848_CDS_0005	888	3056	+	hypothetical protein	unknown function	62	DNA, RNA and nucleotide metabolism	DNA helicase	envhog_protein290013
SRR23883013_C5848	SRR23883013_C5848_CDS_0006	3046	5220	+	hypothetical protein	unknown function	6819	DNA, RNA and nucleotide metabolism	Holliday junction branch migration helicase	envhog_protein688151
SRR23883013_C5871	SRR23883013_C5871_CDS_0004	1492	5130	+	hypothetical protein	unknown function	14917	tail	tail length tape measure protein	envhog_protein2208116_2
SRR23883013_C5874	SRR23883013_C5874_CDS_0003	478	1833	+	integrase	integration and excision	1	integration and excision	integrase	envhog_protein1840324
SRR23883013_C5874	SRR23883013_C5874_CDS_0005	3364	3720	+	hypothetical protein	unknown function	66	integration and excision	excisionase and transcriptional regulator	envhog_protein1442563
SRR23883013_C5874	SRR23883013_C5874_CDS_0008	4248	4487	+	hypothetical protein	unknown function	66	integration and excision	excisionase and transcriptional regulator	envhog_protein1442563
SRR23883013_C5874	SRR23883013_C5874_CDS_0009	4494	5594	+	hypothetical protein	unknown function	12305	DNA, RNA and nucleotide metabolism	ParB-like partition protein	envhog_protein381067
SRR23883013_C5874	SRR23883013_C5874_CDS_0012	6504	7043	+	hypothetical protein	unknown function	1815	other	guanylate kinase	envhog_protein609133
SRR23883013_C5874	SRR23883013_C5874_CDS_0015	7295	8044	+	hypothetical protein	unknown function	1802	other	radical SAM domain-containing protein	envhog_protein1055585
SRR23883013_C5874	SRR23883013_C5874_CDS_0016	8111	9568	+	DNA primase	DNA, RNA and nucleotide metabolism	864	DNA, RNA and nucleotide metabolism	DNA primase	envhog_protein1933895
SRR23883013_C5923	SRR23883013_C5923_CDS_0004	1370	3913	+	hypothetical protein	unknown function	28263	tail	tail fiber protein	envhog_protein116449
SRR23883013_C5923	SRR23883013_C5923_CDS_0005	3928	6849	+	DNA polymerase	DNA, RNA and nucleotide metabolism	405	DNA, RNA and nucleotide metabolism	DNA polymerase	envhog_protein482121_1
SRR23883013_C5924	SRR23883013_C5924_CDS_0001	1	675	+	DNA helicase	DNA, RNA and nucleotide metabolism	1883	DNA, RNA and nucleotide metabolism	DNA helicase	envhog_protein1848413
SRR23883013_C5924	SRR23883013_C5924_CDS_0002	811	1113	+	endonuclease	DNA, RNA and nucleotide metabolism	93	DNA, RNA and nucleotide metabolism	endonuclease	protein704367
SRR23883013_C5924	SRR23883013_C5924_CDS_0003	1094	2458	+	DNA helicase	DNA, RNA and nucleotide metabolism	62	DNA, RNA and nucleotide metabolism	DNA helicase	protein119930
SRR23883013_C5924	SRR23883013_C5924_CDS_0005	2708	3127	+	transcriptional regulator	transcription regulation	36	transcription regulation	transcriptional regulator	envhog_protein1975385
SRR23883013_C5924	SRR23883013_C5924_CDS_0006	3255	3614	+	HNH endonuclease	DNA, RNA and nucleotide metabolism	144	DNA, RNA and nucleotide metabolism	HNH endonuclease	protein211542
SRR23883013_C5924	SRR23883013_C5924_CDS_0008	3736	4275	+	terminase small subunit	head and packaging	83	head and packaging	terminase small subunit	protein825482
SRR23883013_C5924	SRR23883013_C5924_CDS_0010	5076	6332	+	DNA methyltransferase	other	498	other	DNA methyltransferase	protein483991
SRR23883013_C5958	SRR23883013_C5958_CDS_0005	8263	9834	+	hypothetical protein	unknown function	vfdb	moron, auxiliary metabolic gene and host takeover	VFDB virulence factor protein	VFG005302
SRR23883013_C5958	SRR23883013_C5958_CDS_0006	9902	10777	+	hypothetical protein	unknown function	vfdb	moron, auxiliary metabolic gene and host takeover	VFDB virulence factor protein	VFG042981
SRR23883013_C5958	SRR23883013_C5958_CDS_0009	11526	12218	+	hypothetical protein	unknown function	69	DNA, RNA and nucleotide metabolism	exonuclease	envhog_protein494931_1
SRR23883013_C5976	SRR23883013_C5976_CDS_0001	5255	3	-	hypothetical protein	unknown function	538	tail	minor tail protein	envhog_protein198309
SRR23883013_C6002	SRR23883013_C6002_CDS_0002	971	375	-	hypothetical protein	unknown function	4008	DNA, RNA and nucleotide metabolism	DNA polymerase	envhog_protein211379
SRR23883013_C6002	SRR23883013_C6002_CDS_0004	2321	1671	-	hypothetical protein	unknown function	12156	DNA, RNA and nucleotide metabolism	DNA helicase	envhog_protein240051
SRR23883013_C6002	SRR23883013_C6002_CDS_0009	4337	4816	+	RNA polymerase sigma factor	transcription regulation	1740	transcription regulation	RNA polymerase sigma factor	envhog_protein1513879
SRR23883013_C6002	SRR23883013_C6002_CDS_0011	6249	5500	-	hypothetical protein	unknown function	108	other	Lom outer membrane protein	envhog_protein525596
SRR23883013_C6008	SRR23883013_C6008_CDS_0001	523	2	-	terminase large subunit	head and packaging	9	head and packaging	terminase large subunit	protein579042
SRR23883013_C6008	SRR23883013_C6008_CDS_0002	1046	510	-	hypothetical protein	unknown function	83	head and packaging	terminase small subunit	envhog_protein87713
SRR23883013_C6008	SRR23883013_C6008_CDS_0003	1591	1127	-	HNH endonuclease	DNA, RNA and nucleotide metabolism	144	DNA, RNA and nucleotide metabolism	HNH endonuclease	envhog_protein615829
SRR23883013_C6008	SRR23883013_C6008_CDS_0004	1999	1688	-	hypothetical protein	unknown function	36	transcription regulation	transcriptional regulator	envhog_protein473925
SRR23883013_C6008	SRR23883013_C6008_CDS_0005	2545	2156	-	site-specific recombination directionality factor RDF	integration and excision
SRR23883013_C6008	SRR23883013_C6008_CDS_0012	4538	4086	-	Mom-like DNA modification protein	other	1384	other	Mom-like DNA modification protein	envhog_protein934393
SRR23883013_C6008	SRR23883013_C6008_CDS_0015	5550	5068	-	hypothetical protein	unknown function	664	DNA, RNA and nucleotide metabolism	DNA binding protein	envhog_protein1676404
SRR23883013_C6008	SRR23883013_C6008_CDS_0016	6760	5570	-	transcriptional regulator	transcription regulation	323	transcription regulation	transcriptional regulator, D5-like	envhog_protein898287
SRR23883013_C6008	SRR23883013_C6008_CDS_0017	7318	6806	-	hypothetical protein	unknown function	1936	moron, auxiliary metabolic gene and host takeover	MazF-like growth inhibitor	envhog_protein2123236
SRR23883013_C6024	SRR23883013_C6024_CDS_0004	2073	1579	-	acetyltransferase	other	36270	other	acetyltransferase	protein457837
SRR23883013_C6024	SRR23883013_C6024_CDS_0007	2404	4017	+	hypothetical protein	unknown function	168	DNA, RNA and nucleotide metabolism	clamp loader of DNA polymerase	protein601
SRR23883013_C6024	SRR23883013_C6024_CDS_0010	4387	6987	+	ATP-dependent protease	other	vfdb	moron, auxiliary metabolic gene and host takeover	VFDB virulence factor protein	VFG049196
SRR23883013_C6024	SRR23883013_C6024_CDS_0011	8305	7142	-	hypothetical protein	unknown function	vfdb	moron, auxiliary metabolic gene and host takeover	VFDB virulence factor protein	VFG014861
SRR23883013_C6101	SRR23883013_C6101_CDS_0001	1	1368	+	baseplate wedge subunit	tail	6	tail	baseplate wedge subunit	envhog_protein1921457
SRR23883013_C6101	SRR23883013_C6101_CDS_0005	2878	2603	-	transcriptional regulator	transcription regulation	1373	transcription regulation	transcriptional regulator	envhog_protein260989
SRR23883013_C6101	SRR23883013_C6101_CDS_0006	3231	2881	-	hypothetical protein	unknown function	3445	moron, auxiliary metabolic gene and host takeover	toxin	protein155662
SRR23883013_C6101	SRR23883013_C6101_CDS_0007	3326	4714	+	hypothetical protein	unknown function	3904	tail	tail fiber protein	envhog_protein2125668
SRR23883013_C6104	SRR23883013_C6104_CDS_0002	197	739	+	hypothetical protein	unknown function	248	transcription regulation	transcriptional activator	envhog_protein348536
SRR23883013_C6104	SRR23883013_C6104_CDS_0005	1276	1590	+	transcriptional regulator	transcription regulation	5823	transcription regulation	transcriptional regulator	envhog_protein348309
SRR23883013_C6104	SRR23883013_C6104_CDS_0010	2746	3219	+	hypothetical protein	unknown function	351	transcription regulation	RNA polymerase sigma factor	protein150571
SRR23883013_C6104	SRR23883013_C6104_CDS_0014	3768	4151	+	MazF-like growth inhibitor	moron, auxiliary metabolic gene and host takeover	1936	moron, auxiliary metabolic gene and host takeover	MazF-like growth inhibitor	protein702901
SRR23883013_C6104	SRR23883013_C6104_CDS_0017	4520	6217	+	integrase	integration and excision	95	integration and excision	integrase	envhog_protein782886
SRR23883013_C6104	SRR23883013_C6104_CDS_0018	6218	7915	+	integrase	integration and excision	95	integration and excision	integrase	envhog_protein782886
SRR23883013_C6104	SRR23883013_C6104_CDS_0019	7906	9513	+	integrase	integration and excision	95	integration and excision	integrase	envhog_protein782886
SRR23883013_C6200	SRR23883013_C6200_CDS_0002	1583	348	-	integrase	integration and excision	1	integration and excision	integrase	envhog_protein1020318
SRR23883013_C6200	SRR23883013_C6200_CDS_0004	3197	2382	-	hypothetical protein	unknown function	67	other	DNA methyltransferase	envhog_protein1004480
SRR23883013_C6200	SRR23883013_C6200_CDS_0005	4719	3241	-	hypothetical protein	unknown function	3277	DNA, RNA and nucleotide metabolism	DnaC-like helicase loader	envhog_protein872150
SRR23883013_C6200	SRR23883013_C6200_CDS_0006	5526	4729	-	hypothetical protein	unknown function	1358	moron, auxiliary metabolic gene and host takeover	FtsK/SpoIIIE-like protein	envhog_protein78882
SRR23883013_C6200	SRR23883013_C6200_CDS_0011	8115	7876	-	hypothetical protein	unknown function	1373	transcription regulation	transcriptional regulator	envhog_protein495295
SRR23883013_C6229	SRR23883013_C6229_CDS_0017	4950	4102	-	integrase	integration and excision	95	integration and excision	integrase	envhog_protein807569
SRR23883013_C6259	SRR23883013_C6259_CDS_0001	395	3	-	terminase large subunit	head and packaging	9	head and packaging	terminase large subunit	protein578648
SRR23883013_C6259	SRR23883013_C6259_CDS_0002	847	392	-	hypothetical protein	unknown function	119	DNA, RNA and nucleotide metabolism	HNH endonuclease	envhog_protein1695318
SRR23883013_C6259	SRR23883013_C6259_CDS_0003	1169	867	-	HNH endonuclease	DNA, RNA and nucleotide metabolism	119	DNA, RNA and nucleotide metabolism	HNH endonuclease	envhog_protein1030932
SRR23883013_C6259	SRR23883013_C6259_CDS_0004	1942	1367	-	integrase	integration and excision	216	integration and excision	integrase	envhog_protein572276
SRR23883013_C6259	SRR23883013_C6259_CDS_0006	2695	2315	-	hypothetical protein	unknown function	248	transcription regulation	transcriptional activator	protein465007
SRR23883013_C6259	SRR23883013_C6259_CDS_0008	3873	2812	-	integrase	integration and excision	1	integration and excision	integrase	protein364379
SRR23883013_C6271	SRR23883013_C6271_CDS_0001	3	1214	+	hypothetical protein	unknown function	card	moron, auxiliary metabolic gene and host takeover	CARD resistance protein	BAI83385.1
SRR23883013_C6271	SRR23883013_C6271_CDS_0002	1201	2628	+	hypothetical protein	unknown function	6880	other	translation elongation factor	protein20633
SRR23883013_C6271	SRR23883013_C6271_CDS_0004	3935	5590	+	hypothetical protein	unknown function	vfdb	moron, auxiliary metabolic gene and host takeover	VFDB virulence factor protein	VFG043573
SRR23883013_C6271	SRR23883013_C6271_CDS_0005	5658	6251	+	hypothetical protein	unknown function	95	integration and excision	integrase	envhog_protein159503_1
SRR23883013_C6271	SRR23883013_C6271_CDS_0006	6285	7802	+	hypothetical protein	unknown function	4871	other	ATP-dependent protease	envhog_protein906389
SRR23883013_C6271	SRR23883013_C6271_CDS_0008	8361	10439	+	hypothetical protein	unknown function	9683	other	protease	envhog_protein1534936_1
SRR23883013_C6276	SRR23883013_C6276_CDS_0003	551	946	+	hypothetical protein	unknown function	95	integration and excision	integrase	envhog_protein1132152
SRR23883013_C6276	SRR23883013_C6276_CDS_0006	1278	2894	+	integrase	integration and excision	95	integration and excision	integrase	envhog_protein2085442
SRR23883013_C6276	SRR23883013_C6276_CDS_0007	2866	3765	+	integrase	integration and excision	7701	DNA, RNA and nucleotide metabolism	DNA invertase	envhog_protein884767
SRR23883013_C6276	SRR23883013_C6276_CDS_0008	3778	5412	+	integrase	integration and excision	95	integration and excision	integrase	envhog_protein2037065
SRR23883013_C6276	SRR23883013_C6276_CDS_0012	6371	7642	+	hypothetical protein	unknown function	16	DNA, RNA and nucleotide metabolism	DNA helicase	protein403218
SRR23883013_C6385	SRR23883013_C6385_CDS_0004	547	1209	+	hypothetical protein	unknown function	1550	moron, auxiliary metabolic gene and host takeover	QueC-like queuosine biosynthesis	envhog_protein1212351
SRR23883013_C6385	SRR23883013_C6385_CDS_0008	2855	4822	+	hypothetical protein	unknown function	11145	DNA, RNA and nucleotide metabolism	DNA binding protein	efam_protein222430
SRR23883013_C6385	SRR23883013_C6385_CDS_0009	4819	5469	+	hypothetical protein	unknown function	1649	other	metallo-phosphoesterase	envhog_protein482568
SRR23883013_C6385	SRR23883013_C6385_CDS_0010	5494	6492	+	hypothetical protein	unknown function	9148	other	UDP-glucose dehydrogenase	envhog_protein134613
SRR23883013_C6385	SRR23883013_C6385_CDS_0011	6485	7270	+	hydrolase	other	4901	other	hydrolase	envhog_protein1759699
SRR23883013_C6430	SRR23883013_C6430_CDS_0001	2	841	+	hypothetical protein	unknown function	6819	DNA, RNA and nucleotide metabolism	Holliday junction branch migration helicase	envhog_protein688151
SRR23883013_C6430	SRR23883013_C6430_CDS_0002	859	1602	+	hypothetical protein	unknown function	119	DNA, RNA and nucleotide metabolism	HNH endonuclease	envhog_protein432585
SRR23883013_C6430	SRR23883013_C6430_CDS_0005	4364	5011	+	hypothetical protein	unknown function	69	DNA, RNA and nucleotide metabolism	exonuclease	envhog_protein1909377
SRR23883013_C6435	SRR23883013_C6435_CDS_0005	2501	1467	-	hypothetical protein	unknown function	7218	moron, auxiliary metabolic gene and host takeover	glutamine amidotransferase	envhog_protein1575256_1
SRR23883013_C6435	SRR23883013_C6435_CDS_0008	3120	3410	+	hypothetical protein	unknown function	7241	transcription regulation	transcriptional regulator	envhog_protein1107227
SRR23883013_C6435	SRR23883013_C6435_CDS_0016	5041	5211	+	excisionase and transcriptional regulator	integration and excision	66	integration and excision	excisionase and transcriptional regulator	protein95344
SRR23883013_C6435	SRR23883013_C6435_CDS_0017	5208	5933	+	terminase small subunit	head and packaging	4581	head and packaging	terminase small subunit	envhog_protein560926
SRR23883013_C6435	SRR23883013_C6435_CDS_0020	6408	7859	+	terminase large subunit	head and packaging	9	head and packaging	terminase large subunit	envhog_protein1950822
SRR23883013_C6435	SRR23883013_C6435_CDS_0021	7946	9067	+	portal protein	head and packaging	12	head and packaging	portal protein	envhog_protein1072246
SRR23883013_C6435	SRR23883013_C6435_CDS_0022	9064	10638	+	major head protein	head and packaging	2263	head and packaging	major head protein	envhog_protein1384267
SRR23883013_C6435	SRR23883013_C6435_CDS_0024	10972	11337	+	hypothetical protein	unknown function	4204	connector	tail terminator	envhog_protein245730
SRR23883013_C6435	SRR23883013_C6435_CDS_0025	11355	11777	+	major tail protein	tail	4574	tail	major tail protein	protein236500
SRR23883013_C6435	SRR23883013_C6435_CDS_0026	11780	12163	+	hypothetical protein	unknown function	5	connector	tail completion or Neck1 protein	envhog_protein2110499
SRR23883013_C6435	SRR23883013_C6435_CDS_0029	12608	14659	+	endolysin	lysis	971	lysis	endolysin	envhog_protein203407_1
SRR23883013_C6435	SRR23883013_C6435_CDS_0030	14674	16185	+	hypothetical protein	unknown function	16526	tail	minor tail protein	envhog_protein441646
SRR23883013_C6435	SRR23883013_C6435_CDS_0031	16089	16808	+	hypothetical protein	unknown function	3285	tail	minor tail protein	protein83229
SRR23883013_C6435	SRR23883013_C6435_CDS_0033	17097	17882	+	hypothetical protein	unknown function	4018	lysis	amidase	envhog_protein681694
SRR23883013_C6435	SRR23883013_C6435_CDS_0035	19040	18201	-	integrase	integration and excision	216	integration and excision	integrase	envhog_protein1833671
SRR23883013_C6455	SRR23883013_C6455_CDS_0001	2	946	+	hypothetical protein	unknown function	761	other	thymidylate kinase	envhog_protein402723
SRR23883013_C6455	SRR23883013_C6455_CDS_0002	958	2199	+	hypothetical protein	unknown function	22502	other	methyltransferase	envhog_protein2088264
SRR23883013_C6455	SRR23883013_C6455_CDS_0004	2531	3571	+	nucleotide-sugar epimerase	DNA, RNA and nucleotide metabolism	540	DNA, RNA and nucleotide metabolism	nucleotide-sugar epimerase	protein196623
SRR23883013_C6455	SRR23883013_C6455_CDS_0005	3605	4609	+	nucleotide-sugar epimerase	DNA, RNA and nucleotide metabolism	540	DNA, RNA and nucleotide metabolism	nucleotide-sugar epimerase	envhog_protein904723
SRR23883013_C6455	SRR23883013_C6455_CDS_0006	4609	5496	+	hypothetical protein	unknown function	vfdb	moron, auxiliary metabolic gene and host takeover	VFDB virulence factor protein	VFG007660
SRR23883013_C6455	SRR23883013_C6455_CDS_0007	5550	6158	+	dTDP-4-dehydrorhamnose 3,5-epimerase	moron, auxiliary metabolic gene and host takeover	vfdb	moron, auxiliary metabolic gene and host takeover	VFDB virulence factor protein	VFG048804
SRR23883013_C6468	SRR23883013_C6468_CDS_0005	1167	958	-	hypothetical protein	unknown function	4583	transcription regulation	transcriptional repressor	envhog_protein660579
SRR23883013_C6468	SRR23883013_C6468_CDS_0020	6215	7330	+	transcriptional repressor	transcription regulation	1033	DNA, RNA and nucleotide metabolism	ParB-like partition protein	envhog_protein1535411
SRR23883013_C6468	SRR23883013_C6468_CDS_0024	8079	8348	+	hypothetical protein	unknown function	353	moron, auxiliary metabolic gene and host takeover	toxin	envhog_protein1377922
SRR23883013_C6485	SRR23883013_C6485_CDS_0002	504	1271	+	anti-repressor Ant	transcription regulation	130	transcription regulation	anti-repressor Ant	protein387518
SRR23883013_C6485	SRR23883013_C6485_CDS_0003	1277	1717	+	nucleoside 2-deoxyribosyltransferase	DNA, RNA and nucleotide metabolism	355	DNA, RNA and nucleotide metabolism	nucleoside 2-deoxyribosyltransferase	protein63452
SRR23883013_C6485	SRR23883013_C6485_CDS_0004	1710	2108	+	hypothetical protein	unknown function	10	head and packaging	major head protein	protein282866
SRR23883013_C6485	SRR23883013_C6485_CDS_0005	2239	2511	+	head-tail adaptor Ad1	connector	40	connector	head-tail adaptor Ad1	protein831088
SRR23883013_C6485	SRR23883013_C6485_CDS_0006	2511	2843	+	head closure Hc1	connector	25	connector	head closure Hc1	protein508920
SRR23883013_C6485	SRR23883013_C6485_CDS_0007	2846	3226	+	hypothetical protein	unknown function	5	connector	tail completion or Neck1 protein	protein296796
SRR23883013_C6485	SRR23883013_C6485_CDS_0008	3226	3543	+	tail terminator	connector	78	connector	tail terminator	protein694885
SRR23883013_C6485	SRR23883013_C6485_CDS_0009	3549	4148	+	major tail protein	tail	88	tail	major tail protein	protein150968
SRR23883013_C6485	SRR23883013_C6485_CDS_0010	4151	4525	+	hypothetical protein	unknown function	2115	tail	tail protein	envhog_protein1864098
SRR23883013_C6485	SRR23883013_C6485_CDS_0012	4742	7927	+	tail length tape measure protein	tail	1272	tail	tail length tape measure protein	protein765992_1
SRR23883013_C6485	SRR23883013_C6485_CDS_0013	7924	8574	+	hypothetical protein	unknown function	33	tail	distal tail protein Dit	envhog_protein191876
SRR23883013_C6485	SRR23883013_C6485_CDS_0014	8571	10028	+	tail protein	tail	3558	tail	tail protein	protein633940
SRR23883013_C6485	SRR23883013_C6485_CDS_0015	10040	11194	+	tail protein	tail	3267	tail	tail protein	protein737560
SRR23883013_C6488	SRR23883013_C6488_CDS_0001	1172	3	-	tail protein	tail	372	tail	tail protein	envhog_protein986910
SRR23883013_C6488	SRR23883013_C6488_CDS_0002	1731	1186	-	hypothetical protein	unknown function	10693	moron, auxiliary metabolic gene and host takeover	host range and adsorption protein	envhog_protein219174
SRR23883013_C6488	SRR23883013_C6488_CDS_0003	3564	1744	-	tail protein	tail	3267	tail	tail protein	protein737560
SRR23883013_C6488	SRR23883013_C6488_CDS_0004	5035	3578	-	tail protein	tail	3558	tail	tail protein	protein633940
SRR23883013_C6488	SRR23883013_C6488_CDS_0005	5319	5032	-	hypothetical protein	unknown function	33	tail	distal tail protein Dit	envhog_protein191876
SRR23883013_C6523	SRR23883013_C6523_CDS_0002	1069	2184	+	hypothetical protein	unknown function	vfdb	moron, auxiliary metabolic gene and host takeover	VFDB virulence factor protein	VFG001965
SRR23883013_C6523	SRR23883013_C6523_CDS_0007	3393	4610	+	hypothetical protein	unknown function	26699	other	DNA methyltransferase	envhog_protein992057
SRR23883013_C6523	SRR23883013_C6523_CDS_0008	4614	6317	+	hypothetical protein	unknown function	16701	other	peptidase	envhog_protein413612
SRR23883013_C6523	SRR23883013_C6523_CDS_0009	6319	7371	+	endolysin	lysis	435	lysis	endolysin	envhog_protein1493819
SRR23883013_C6523	SRR23883013_C6523_CDS_0010	7346	8002	+	hypothetical protein	unknown function	vfdb	moron, auxiliary metabolic gene and host takeover	VFDB virulence factor protein	VFG013266
SRR23883013_C6523	SRR23883013_C6523_CDS_0013	9952	9035	-	integrase	integration and excision	1	integration and excision	integrase	envhog_protein1380770
SRR23883013_C6523	SRR23883013_C6523_CDS_0014	11680	10034	-	hypothetical protein	unknown function	33635	DNA, RNA and nucleotide metabolism	endonuclease	envhog_protein194709
SRR23883013_C6523	SRR23883013_C6523_CDS_0016	12542	11910	-	morphogenesis (protein I of M13)	head and packaging	1675	head and packaging	morphogenesis (protein I of M13)	envhog_protein1218444
SRR23883013_C6523	SRR23883013_C6523_CDS_0022	15671	15309	-	hypothetical protein	unknown function	2866	DNA, RNA and nucleotide metabolism	single strand DNA binding protein	protein521907
SRR23883013_C6523	SRR23883013_C6523_CDS_0028	17364	17714	+	hypothetical protein	unknown function	1373	transcription regulation	transcriptional regulator	envhog_protein1193122
SRR23883013_C6523	SRR23883013_C6523_CDS_0030	17950	19014	+	hypothetical protein	unknown function	vfdb	moron, auxiliary metabolic gene and host takeover	VFDB virulence factor protein	VFG043139
SRR23883013_C6589	SRR23883013_C6589_CDS_0002	1221	451	-	hypothetical protein	unknown function	50	DNA, RNA and nucleotide metabolism	DnaC-like helicase loader	protein699567
SRR23883013_C6589	SRR23883013_C6589_CDS_0003	2779	1214	-	transposase	integration and excision	1157	integration and excision	transposase	envhog_protein1034840
SRR23883013_C6589	SRR23883013_C6589_CDS_0008	4528	6108	+	integrase	integration and excision	95	integration and excision	integrase	envhog_protein1717462
SRR23883013_C6589	SRR23883013_C6589_CDS_0009	6245	7132	+	hypothetical protein	unknown function	15140	other	radical SAM domain-containing protein	envhog_protein327530
SRR23883013_C6589	SRR23883013_C6589_CDS_0012	7634	8293	+	transposase	integration and excision	6620	integration and excision	transposase	protein573011
SRR23883013_C6591	SRR23883013_C6591_CDS_0002	536	1516	+	O-acetyltransferase	other	3333	other	O-acetyltransferase	protein60169
SRR23883013_C6591	SRR23883013_C6591_CDS_0003	1547	2641	+	hypothetical protein	unknown function	2170	moron, auxiliary metabolic gene and host takeover	glycosyltransferase	envhog_protein824833
SRR23883013_C6591	SRR23883013_C6591_CDS_0004	2669	3784	+	hypothetical protein	unknown function	2170	moron, auxiliary metabolic gene and host takeover	glycosyltransferase	envhog_protein105385
SRR23883013_C6591	SRR23883013_C6591_CDS_0005	3811	4527	+	hypothetical protein	unknown function	vfdb	moron, auxiliary metabolic gene and host takeover	VFDB virulence factor protein	VFG019117
SRR23883013_C6591	SRR23883013_C6591_CDS_0006	4532	5344	+	hypothetical protein	unknown function	108	other	Lom outer membrane protein	efam_protein150382
SRR23883013_C6591	SRR23883013_C6591_CDS_0018	7884	8984	+	hypothetical protein	unknown function	2562	DNA, RNA and nucleotide metabolism	replication initiation protein	envhog_protein1731999
SRR23883013_C6603	SRR23883013_C6603_CDS_0002	1805	318	-	ABC transporter	moron, auxiliary metabolic gene and host takeover	293	moron, auxiliary metabolic gene and host takeover	ABC transporter	envhog_protein1568071
SRR23883013_C6603	SRR23883013_C6603_CDS_0003	2993	1935	-	hypothetical protein	unknown function	11145	DNA, RNA and nucleotide metabolism	DNA binding protein	envhog_protein447125
SRR23883013_C6603	SRR23883013_C6603_CDS_0005	4247	3276	-	hypothetical protein	unknown function	11145	DNA, RNA and nucleotide metabolism	DNA binding protein	envhog_protein1214578
SRR23883013_C6603	SRR23883013_C6603_CDS_0006	5952	4231	-	hypothetical protein	unknown function	vfdb	moron, auxiliary metabolic gene and host takeover	VFDB virulence factor protein	VFG018953
SRR23883013_C6603	SRR23883013_C6603_CDS_0007	7199	5949	-	hypothetical protein	unknown function	7620	transcription regulation	transcriptional regulator	envhog_protein345997
SRR23883013_C6736	SRR23883013_C6736_CDS_0001	3	1271	+	integrase	integration and excision	1	integration and excision	integrase	envhog_protein2165181
SRR23883013_C6736	SRR23883013_C6736_CDS_0002	1362	1799	+	hypothetical protein	unknown function	netflax		hypothetical protein	WP_013048536.1
SRR23883013_C6736	SRR23883013_C6736_CDS_0003	1918	2310	+	transposase	integration and excision	2577	integration and excision	transposase	protein41684
SRR23883013_C6736	SRR23883013_C6736_CDS_0004	2330	3484	+	transposase	integration and excision	506	integration and excision	transposase	protein465919
SRR23883013_C6736	SRR23883013_C6736_CDS_0005	3579	4130	+	hypothetical protein	unknown function	netflax		hypothetical protein	WP_148086129.1
SRR23883013_C6736	SRR23883013_C6736_CDS_0009	5467	5036	-	hypothetical protein	unknown function	87	other	metallo-protease	envhog_protein628156
SRR23883013_C6736	SRR23883013_C6736_CDS_0010	5819	5424	-	hypothetical protein	unknown function	4583	transcription regulation	transcriptional repressor	envhog_protein1817569
SRR23883013_C6736	SRR23883013_C6736_CDS_0014	6491	6994	+	hypothetical protein	unknown function	599	moron, auxiliary metabolic gene and host takeover	Lar-like restriction alleviation protein	envhog_protein1425901
SRR23883013_C6736	SRR23883013_C6736_CDS_0017	7463	8362	+	lipoprotein	other	200	other	lipoprotein	envhog_protein1226146
SRR23883013_C6784	SRR23883013_C6784_CDS_0001	1	3774	+	DarB-like antirestriction	moron, auxiliary metabolic gene and host takeover	10089	moron, auxiliary metabolic gene and host takeover	DarB-like antirestriction	envhog_protein1280413_3
SRR23883013_C6784	SRR23883013_C6784_CDS_0004	4282	5925	+	hypothetical protein	unknown function	325	DNA, RNA and nucleotide metabolism	Dda-like helicase	envhog_protein387663
SRR23883013_C6784	SRR23883013_C6784_CDS_0010	8287	7226	-	hypothetical protein	unknown function	card	moron, auxiliary metabolic gene and host takeover	CARD resistance protein	CAA27626.1
SRR23883013_C6784	SRR23883013_C6784_CDS_0012	10065	8428	-	ABC transporter	moron, auxiliary metabolic gene and host takeover	2392	moron, auxiliary metabolic gene and host takeover	ABC transporter	envhog_protein978726
SRR23883013_C6784	SRR23883013_C6784_CDS_0013	11341	10016	-	radical SAM domain-containing protein	other	1802	other	radical SAM domain-containing protein	envhog_protein1143059
SRR23883013_C6784	SRR23883013_C6784_CDS_0017	12028	12747	+	hypothetical protein	unknown function	vfdb	moron, auxiliary metabolic gene and host takeover	VFDB virulence factor protein	VFG012195
SRR23883013_C6784	SRR23883013_C6784_CDS_0018	12732	14039	+	hypothetical protein	unknown function	vfdb	moron, auxiliary metabolic gene and host takeover	VFDB virulence factor protein	VFG012193
SRR23883013_C6784	SRR23883013_C6784_CDS_0024	15216	15536	+	hypothetical protein	unknown function	5823	transcription regulation	transcriptional regulator	envhog_protein1824770
SRR23883013_C6784	SRR23883013_C6784_CDS_0028	16267	17319	+	hypothetical protein	unknown function	4715	DNA, RNA and nucleotide metabolism	ParB-like partition protein	envhog_protein1705372
SRR23883013_C6784	SRR23883013_C6784_CDS_0029	17316	18113	+	hypothetical protein	unknown function	1033	DNA, RNA and nucleotide metabolism	ParB-like partition protein	protein379472
SRR23883013_C6784	SRR23883013_C6784_CDS_0030	18260	18601	+	MazF-like growth inhibitor	moron, auxiliary metabolic gene and host takeover	1936	moron, auxiliary metabolic gene and host takeover	MazF-like growth inhibitor	protein702950
SRR23883013_C6784	SRR23883013_C6784_CDS_0031	18656	18853	+	hypothetical protein	unknown function	10045	DNA, RNA and nucleotide metabolism	HTH DNA binding protein	envhog_protein1033004
SRR23883013_C6784	SRR23883013_C6784_CDS_0033	18947	20122	+	integrase	integration and excision	1	integration and excision	integrase	envhog_protein1518799
SRR23883013_C6848	SRR23883013_C6848_CDS_0006	1839	844	-	hypothetical protein	unknown function	20876	DNA, RNA and nucleotide metabolism	nuclease	envhog_protein792220
SRR23883013_C6848	SRR23883013_C6848_CDS_0007	4410	1915	-	hypothetical protein	unknown function	3558	tail	tail protein	envhog_protein1598375_1
SRR23883013_C6848	SRR23883013_C6848_CDS_0008	5364	4414	-	distal tail protein Dit	tail	33	tail	distal tail protein Dit	envhog_protein1295549
SRR23883013_C6876	SRR23883013_C6876_CDS_0002	279	3962	+	tail length tape measure protein	tail	25337	tail	tail length tape measure protein	envhog_protein2206520_1
SRR23883013_C6876	SRR23883013_C6876_CDS_0003	3959	5734	+	hypothetical protein	unknown function	33450	tail	tail fiber protein	envhog_protein1163756_1
SRR23883013_C6907	SRR23883013_C6907_CDS_0004	901	1257	+	hypothetical protein	unknown function	3282	transcription regulation	sigma factor	envhog_protein918804
SRR23883013_C6907	SRR23883013_C6907_CDS_0005	1254	1553	+	hypothetical protein	unknown function	66	integration and excision	excisionase and transcriptional regulator	envhog_protein1994971
SRR23883013_C6907	SRR23883013_C6907_CDS_0006	1525	2505	+	Sak4-like ssDNA annealing protein	DNA, RNA and nucleotide metabolism	124	DNA, RNA and nucleotide metabolism	Sak4-like ssDNA annealing protein	protein388954
SRR23883013_C6907	SRR23883013_C6907_CDS_0007	2495	3319	+	hypothetical protein	unknown function	69	DNA, RNA and nucleotide metabolism	exonuclease	envhog_protein415723
SRR23883013_C6907	SRR23883013_C6907_CDS_0008	3319	3771	+	single strand DNA binding protein	DNA, RNA and nucleotide metabolism	44	DNA, RNA and nucleotide metabolism	single strand DNA binding protein	protein697735
SRR23883013_C6907	SRR23883013_C6907_CDS_0009	3775	4413	+	HNH endonuclease	DNA, RNA and nucleotide metabolism	59	DNA, RNA and nucleotide metabolism	HNH endonuclease	envhog_protein417091
SRR23883013_C6907	SRR23883013_C6907_CDS_0010	4346	4840	+	NinB/ Orf homologous recombination mediator	DNA, RNA and nucleotide metabolism	72	DNA, RNA and nucleotide metabolism	NinB/ Orf homologous recombination mediator	protein93550
SRR23883013_C6907	SRR23883013_C6907_CDS_0013	6368	6841	+	NinG/ Rap DNA junction specific endonuclease	DNA, RNA and nucleotide metabolism	5034	DNA, RNA and nucleotide metabolism	NinG/ Rap DNA junction specific endonuclease	protein155610
SRR23883013_C6907	SRR23883013_C6907_CDS_0015	6998	8167	+	DNA helicase	DNA, RNA and nucleotide metabolism	16	DNA, RNA and nucleotide metabolism	DNA helicase	protein401734
SRR23883013_C6907	SRR23883013_C6907_CDS_0016	8172	9185	+	DnaD-like helicase loader	DNA, RNA and nucleotide metabolism	10469	DNA, RNA and nucleotide metabolism	DnaD-like helicase loader	envhog_protein1733359
SRR23883013_C6908	SRR23883013_C6908_CDS_0002	3248	768	-	hypothetical protein	unknown function	2170	moron, auxiliary metabolic gene and host takeover	glycosyltransferase	envhog_protein2140043
SRR23883013_C6908	SRR23883013_C6908_CDS_0003	6504	3346	-	hypothetical protein	unknown function	card	moron, auxiliary metabolic gene and host takeover	CARD resistance protein	CAA53189.1
SRR23883013_C6908	SRR23883013_C6908_CDS_0007	8516	7158	-	hypothetical protein	unknown function	6891	other	ATPase	envhog_protein1350203
SRR23883013_C6908	SRR23883013_C6908_CDS_0009	11335	9065	-	ATP-dependent protease	other	vfdb	moron, auxiliary metabolic gene and host takeover	VFDB virulence factor protein	VFG000079
SRR23883013_C6920	SRR23883013_C6920_CDS_0005	2121	3647	+	hypothetical protein	unknown function	850	DNA, RNA and nucleotide metabolism	RNA-binding protein	envhog_protein2045941
SRR23883013_C6920	SRR23883013_C6920_CDS_0007	4003	4794	+	hypothetical protein	unknown function	6745	lysis	endolysin	envhog_protein1618429
SRR23883013_C6920	SRR23883013_C6920_CDS_0014	7033	7974	+	RNA ligase	DNA, RNA and nucleotide metabolism	968	DNA, RNA and nucleotide metabolism	RNA ligase	envhog_protein334913
SRR23883013_C6955	SRR23883013_C6955_CDS_0004	2052	2873	+	hypothetical protein	unknown function	1967	DNA, RNA and nucleotide metabolism	DNA helicase	envhog_protein1264086
SRR23883013_C6955	SRR23883013_C6955_CDS_0008	4076	5017	+	RNA ligase	DNA, RNA and nucleotide metabolism	968	DNA, RNA and nucleotide metabolism	RNA ligase	envhog_protein334913
SRR23883013_C6959	SRR23883013_C6959_CDS_0001	1	2859	+	hypothetical protein	unknown function	8401	other	beta-propeller repeat protein	protein242261_1
SRR23883013_C6959	SRR23883013_C6959_CDS_0003	3372	5150	+	hypothetical protein	unknown function	vfdb	moron, auxiliary metabolic gene and host takeover	VFDB virulence factor protein	VFG041365
SRR23883013_C6959	SRR23883013_C6959_CDS_0005	5467	6339	+	hypothetical protein	unknown function	6121	head and packaging	virion structural protein	envhog_protein1646533_1
SRR23883013_C6959	SRR23883013_C6959_CDS_0007	6716	9169	+	hypothetical protein	unknown function	vfdb	moron, auxiliary metabolic gene and host takeover	VFDB virulence factor protein	VFG039833
SRR23883013_C6959	SRR23883013_C6959_CDS_0008	9159	10106	+	DNA methyltransferase	other	67	other	DNA methyltransferase	envhog_protein1260328
SRR23883013_C6959	SRR23883013_C6959_CDS_0009	10103	11824	+	tail protein	tail	25111	tail	tail protein	envhog_protein1929274
SRR23883013_C6959	SRR23883013_C6959_CDS_0011	12090	12815	+	hypothetical protein	unknown function	1794	lysis	amidase	envhog_protein504289
SRR23883013_C6959	SRR23883013_C6959_CDS_0013	12990	15089	+	hypothetical protein	unknown function	6444	DNA, RNA and nucleotide metabolism	DNA primase	envhog_protein116033_2
SRR23883013_C6959	SRR23883013_C6959_CDS_0015	16001	16768	+	hypothetical protein	unknown function	424	moron, auxiliary metabolic gene and host takeover	phosphoadenosine phosphosulfate reductase	envhog_protein1292575
SRR23883013_C6959	SRR23883013_C6959_CDS_0016	16668	24077	+	DarB-like antirestriction	moron, auxiliary metabolic gene and host takeover	10089	moron, auxiliary metabolic gene and host takeover	DarB-like antirestriction	envhog_protein26434_1
SRR23883013_C6959	SRR23883013_C6959_CDS_0017	24122	25867	+	integrase	integration and excision	95	integration and excision	integrase	envhog_protein1859800
SRR23883013_C6998	SRR23883013_C6998_CDS_0001	2458	2	-	tail length tape measure protein	tail	6900	tail	tail length tape measure protein	envhog_protein1716528
SRR23883013_C6998	SRR23883013_C6998_CDS_0005	4163	3651	-	hypothetical protein	unknown function	853	tail	major tail protein	envhog_protein1672488
SRR23883013_C6998	SRR23883013_C6998_CDS_0006	4550	4179	-	tail completion	connector	556	head and packaging	minor head protein	protein123814
SRR23883013_C6998	SRR23883013_C6998_CDS_0007	4971	4585	-	minor head protein	head and packaging	556	head and packaging	minor head protein	protein123769
SRR23883013_C6998	SRR23883013_C6998_CDS_0008	5376	4972	-	hypothetical protein	unknown function	679	connector	head closure Hc2	envhog_protein963607
SRR23883013_C6998	SRR23883013_C6998_CDS_0009	5720	5370	-	head-tail adaptor	connector	541	connector	head-tail adaptor	protein177455
SRR23883013_C6998	SRR23883013_C6998_CDS_0010	6585	5734	-	major head protein	head and packaging	422	head and packaging	major head protein	protein114278
SRR23883013_C6998	SRR23883013_C6998_CDS_0011	7173	6610	-	head scaffolding protein	head and packaging	194	head and packaging	head scaffolding protein	protein59594
SRR23883013_C6998	SRR23883013_C6998_CDS_0015	9368	7698	-	minor head protein	head and packaging	581	head and packaging	minor head protein	protein127350
SRR23883013_C6998	SRR23883013_C6998_CDS_0016	10719	9370	-	portal protein	head and packaging	533	head and packaging	portal protein	protein230384
SRR23883013_C6998	SRR23883013_C6998_CDS_0017	12040	10706	-	terminase large subunit	head and packaging	2	head and packaging	terminase large subunit	protein423123
SRR23883013_C6998	SRR23883013_C6998_CDS_0018	12680	12015	-	terminase small subunit	head and packaging	509	head and packaging	terminase small subunit	protein349380
SRR23883013_C6998	SRR23883013_C6998_CDS_0019	14517	12847	-	hypothetical protein	unknown function	defensefinder	moron, auxiliary metabolic gene and host takeover	DefenseFinder protein	NLR_like_bNACHT01_1128
SRR23883013_C6999	SRR23883013_C6999_CDS_0007	5963	2793	-	hypothetical protein	unknown function	defensefinder	moron, auxiliary metabolic gene and host takeover	DefenseFinder protein	Tiamat_1534
SRR23883013_C6999	SRR23883013_C6999_CDS_0008	9607	5978	-	hypothetical protein	unknown function	defensefinder	moron, auxiliary metabolic gene and host takeover	DefenseFinder protein	BREX_V_201
SRR23883013_C6999	SRR23883013_C6999_CDS_0009	12138	9610	-	hypothetical protein	unknown function	defensefinder	moron, auxiliary metabolic gene and host takeover	DefenseFinder protein	BREX_VI_231
SRR23883013_C6999	SRR23883013_C6999_CDS_0012	14894	13284	-	DNA helicase	DNA, RNA and nucleotide metabolism	12156	DNA, RNA and nucleotide metabolism	DNA helicase	envhog_protein1697424
SRR23883013_C6999	SRR23883013_C6999_CDS_0013	15762	14956	-	hypothetical protein	unknown function	defensefinder	moron, auxiliary metabolic gene and host takeover	DefenseFinder protein	PD-Lambda-3_1170
SRR23883013_C6999	SRR23883013_C6999_CDS_0016	20194	17486	-	hypothetical protein	unknown function	16674	other	DNA methyltransferase	envhog_protein1654292_1
SRR23883013_C6999	SRR23883013_C6999_CDS_0017	23826	20212	-	hypothetical protein	unknown function	defensefinder	moron, auxiliary metabolic gene and host takeover	DefenseFinder protein	BREX_II_133
SRR23883013_C6999	SRR23883013_C6999_CDS_0019	25022	24417	-	hypothetical protein	unknown function	defensefinder	moron, auxiliary metabolic gene and host takeover	DefenseFinder protein	BREX_VI_235
SRR23883013_C6999	SRR23883013_C6999_CDS_0022	28658	25425	-	hypothetical protein	unknown function	1967	DNA, RNA and nucleotide metabolism	DNA helicase	envhog_protein921709_1
SRR23883013_C6999	SRR23883013_C6999_CDS_0024	30054	29380	-	hypothetical protein	unknown function	192	DNA, RNA and nucleotide metabolism	DNA polymerase exonuclease subunit	envhog_protein1091637
SRR23883013_C6999	SRR23883013_C6999_CDS_0031	31710	33065	+	hypothetical protein	unknown function	8272	tail	tail protein	envhog_protein1679269_1
SRR23883013_C6999	SRR23883013_C6999_CDS_0033	33483	33821	+	hypothetical protein	unknown function	1373	transcription regulation	transcriptional regulator	envhog_protein1833716
SRR23883013_C6999	SRR23883013_C6999_CDS_0037	34330	35058	+	MazF-like growth inhibitor	moron, auxiliary metabolic gene and host takeover	1936	moron, auxiliary metabolic gene and host takeover	MazF-like growth inhibitor	envhog_protein304674
SRR23883013_C6999	SRR23883013_C6999_CDS_0038	35055	35411	+	hypothetical protein	unknown function	1033	DNA, RNA and nucleotide metabolism	ParB-like partition protein	envhog_protein1332786
SRR23883013_C7006	SRR23883013_C7006_CDS_0011	4016	5623	+	hypothetical protein	unknown function	3336	tail	tail length tape measure protein	envhog_protein2205499
SRR23883013_C7006	SRR23883013_C7006_CDS_0017	8233	8709	+	hypothetical protein	unknown function	7620	transcription regulation	transcriptional regulator	envhog_protein1025002
SRR23883013_C7006	SRR23883013_C7006_CDS_0024	10730	12142	+	hypothetical protein	unknown function	21992	other	esterase/lipase	envhog_protein294805
SRR23883013_C7021	SRR23883013_C7021_CDS_0003	1669	1031	-	hypothetical protein	unknown function	1249	other	acetyltransferase	envhog_protein601504
SRR23883013_C7021	SRR23883013_C7021_CDS_0007	3802	3017	-	hypothetical protein	unknown function	19169	DNA, RNA and nucleotide metabolism	endonuclease	envhog_protein1831588
SRR23883013_C7021	SRR23883013_C7021_CDS_0011	5616	5191	-	hypothetical protein	unknown function	551	DNA, RNA and nucleotide metabolism	DNA topoisomerase II	protein34656
SRR23883013_C7021	SRR23883013_C7021_CDS_0014	7222	6026	-	hypothetical protein	unknown function	1967	DNA, RNA and nucleotide metabolism	DNA helicase	envhog_protein1280775_2
SRR23883013_C7021	SRR23883013_C7021_CDS_0019	9297	12131	+	hypothetical protein	unknown function	289	other	GTP-binding domain	envhog_protein518304_1
SRR23883013_C7069	SRR23883013_C7069_CDS_0001	4381	2	-	hypothetical protein	unknown function	3432	tail	minor tail protein	envhog_protein1337591
SRR23883014_C51	SRR23883014_C51_CDS_0004	1628	465	-	integrase	integration and excision	1	integration and excision	integrase	envhog_protein1850507
SRR23883014_C51	SRR23883014_C51_CDS_0005	2174	1662	-	hypothetical protein	unknown function	7241	transcription regulation	transcriptional regulator	envhog_protein664727
SRR23883014_C51	SRR23883014_C51_CDS_0007	2293	2553	+	hypothetical protein	unknown function	66	integration and excision	excisionase and transcriptional regulator	envhog_protein1913796
SRR23883014_C51	SRR23883014_C51_CDS_0009	3151	3771	+	hypothetical protein	unknown function	44	DNA, RNA and nucleotide metabolism	single strand DNA binding protein	envhog_protein337565
SRR23883014_C51	SRR23883014_C51_CDS_0011	4146	5003	+	hypothetical protein	unknown function	293	moron, auxiliary metabolic gene and host takeover	ABC transporter	protein408491
SRR23883014_C51	SRR23883014_C51_CDS_0012	5000	6295	+	hypothetical protein	unknown function	10542	DNA, RNA and nucleotide metabolism	replication protein	envhog_protein220714
SRR23883014_C86	SRR23883014_C86_CDS_0004	1339	1734	+	HNH endonuclease	DNA, RNA and nucleotide metabolism	2118	DNA, RNA and nucleotide metabolism	HNH endonuclease	envhog_protein580095
SRR23883014_C86	SRR23883014_C86_CDS_0005	1740	2945	+	tRNA splicing ligase	DNA, RNA and nucleotide metabolism	1075	DNA, RNA and nucleotide metabolism	tRNA splicing ligase	protein725736
SRR23883014_C86	SRR23883014_C86_CDS_0008	3550	4197	+	dUTPase	DNA, RNA and nucleotide metabolism	135	DNA, RNA and nucleotide metabolism	dUTPase	envhog_protein1710539
SRR23883014_C86	SRR23883014_C86_CDS_0009	4201	4830	+	hypothetical protein	unknown function	14131	DNA, RNA and nucleotide metabolism	DNA binding protein	envhog_protein1882176
SRR23883014_C86	SRR23883014_C86_CDS_0011	6027	5515	-	endolysin	lysis	315	lysis	endolysin	protein489903
SRR23883014_C117	SRR23883014_C117_CDS_0002	1875	103	-	integrase	integration and excision	95	integration and excision	integrase	envhog_protein1717462
SRR23883014_C117	SRR23883014_C117_CDS_0004	2103	4841	+	hypothetical protein	unknown function	16	DNA, RNA and nucleotide metabolism	DNA helicase	envhog_protein1732076
SRR23883014_C117	SRR23883014_C117_CDS_0006	5717	6814	+	hypothetical protein	unknown function	6380	other	DNA methyltransferase	envhog_protein1673563
SRR23883014_C117	SRR23883014_C117_CDS_0007	6826	7701	+	hypothetical protein	unknown function	5499	moron, auxiliary metabolic gene and host takeover	host range and adsorption protein	protein590661
SRR23883014_C117	SRR23883014_C117_CDS_0008	7725	9218	+	hypothetical protein	unknown function	defensefinder	moron, auxiliary metabolic gene and host takeover	DefenseFinder protein	PrrC_1254
SRR23883014_C122	SRR23883014_C122_CDS_0002	873	298	-	HNH endonuclease	DNA, RNA and nucleotide metabolism	589	DNA, RNA and nucleotide metabolism	HNH endonuclease	envhog_protein2026065
SRR23883014_C122	SRR23883014_C122_CDS_0004	1929	1162	-	hypothetical protein	unknown function	2474	transcription regulation	MerR-like transcriptional regulator	envhog_protein1795416
SRR23883014_C122	SRR23883014_C122_CDS_0007	2597	2226	-	nucleotide kinase	other	11324	other	nucleotide kinase	envhog_protein733722
SRR23883014_C122	SRR23883014_C122_CDS_0012	4507	4208	-	nucleoside triphosphate pyrophosphohydrolase	other	2245	other	nucleoside triphosphate pyrophosphohydrolase	envhog_protein477249
SRR23883014_C122	SRR23883014_C122_CDS_0014	5352	4822	-	hypothetical protein	unknown function	1198	other	MutT/NUDIX hydrolase	envhog_protein935229_1
SRR23883014_C122	SRR23883014_C122_CDS_0016	6036	5464	-	DNA polymerase exonuclease subunit	DNA, RNA and nucleotide metabolism	192	DNA, RNA and nucleotide metabolism	DNA polymerase exonuclease subunit	envhog_protein306623
SRR23883014_C122	SRR23883014_C122_CDS_0019	8005	6674	-	replication initiation protein	DNA, RNA and nucleotide metabolism	2447	DNA, RNA and nucleotide metabolism	replication initiation protein	envhog_protein478509
SRR23883014_C122	SRR23883014_C122_CDS_0020	8615	8070	-	single strand DNA binding protein	DNA, RNA and nucleotide metabolism	44	DNA, RNA and nucleotide metabolism	single strand DNA binding protein	protein697664
SRR23883014_C122	SRR23883014_C122_CDS_0027	10789	11148	+	HTH DNA binding protein	DNA, RNA and nucleotide metabolism	16278	DNA, RNA and nucleotide metabolism	HTH DNA binding protein	envhog_protein671768
SRR23883014_C122	SRR23883014_C122_CDS_0028	11234	11893	+	hypothetical protein	unknown function	17706	moron, auxiliary metabolic gene and host takeover	membrane protein	envhog_protein2037167
SRR23883014_C122	SRR23883014_C122_CDS_0029	13202	11934	-	integrase	integration and excision	1	integration and excision	integrase	envhog_protein1641957
SRR23883014_C122	SRR23883014_C122_CDS_0033	13692	14576	+	hypothetical protein	unknown function	7878	other	bifunctional heptose 7-phosphate kinase/heptose 1-phosphate adenyltransferase	envhog_protein939149
SRR23883014_C122	SRR23883014_C122_CDS_0034	14720	15475	+	hypothetical protein	unknown function	9582	other	dehydrogenase	envhog_protein1266746
SRR23883014_C144	SRR23883014_C144_CDS_0003	5837	360	-	hypothetical protein	unknown function	7854	lysis	endolysin	envhog_protein226832_2
SRR23883014_C164	SRR23883014_C164_CDS_0002	904	311	-	DNA invertase	DNA, RNA and nucleotide metabolism	125	DNA, RNA and nucleotide metabolism	DNA invertase	envhog_protein1724090
SRR23883014_C164	SRR23883014_C164_CDS_0006	2929	3141	+	hypothetical protein	unknown function	1373	transcription regulation	transcriptional regulator	envhog_protein154899
SRR23883014_C164	SRR23883014_C164_CDS_0010	5934	6278	+	transcriptional repressor	transcription regulation	2967	transcription regulation	transcriptional regulator	envhog_protein898698
SRR23883014_C168	SRR23883014_C168_CDS_0001	1	3477	+	tail length tape measure protein	tail	1533	tail	tail length tape measure protein	envhog_protein2183322_1
SRR23883014_C168	SRR23883014_C168_CDS_0002	3519	4325	+	hypothetical protein	unknown function	5577	tail	minor tail protein	envhog_protein1919693
SRR23883014_C168	SRR23883014_C168_CDS_0003	4316	5392	+	hypothetical protein	unknown function	1885	tail	minor tail protein	envhog_protein214876
SRR23883014_C168	SRR23883014_C168_CDS_0004	5464	6282	+	head protein	head and packaging	9534	head and packaging	head protein	envhog_protein1097738
SRR23883014_C168	SRR23883014_C168_CDS_0007	6680	7156	+	hypothetical protein	unknown function	5240	tail	tail fiber protein	envhog_protein1470469_1
SRR23883014_C168	SRR23883014_C168_CDS_0008	7174	9249	+	hypothetical protein	unknown function	5240	tail	tail fiber protein	envhog_protein1996375
SRR23883014_C168	SRR23883014_C168_CDS_0010	9415	9903	+	hypothetical protein	unknown function	1249	other	acetyltransferase	envhog_protein955465
SRR23883014_C168	SRR23883014_C168_CDS_0011	9975	10397	+	holin	lysis	199	lysis	holin	protein810398
SRR23883014_C168	SRR23883014_C168_CDS_0012	10452	11390	+	endolysin	lysis	8124	lysis	endolysin	envhog_protein1443002
SRR23883014_C168	SRR23883014_C168_CDS_0014	12279	12566	+	integrase	integration and excision	216	integration and excision	integrase	envhog_protein699875
SRR23883014_C168	SRR23883014_C168_CDS_0016	13063	13653	+	DNA invertase	DNA, RNA and nucleotide metabolism	125	DNA, RNA and nucleotide metabolism	DNA invertase	protein331048
SRR23883014_C184	SRR23883014_C184_CDS_0003	409	1353	+	hypothetical protein	unknown function	5939	tail	tail protein	envhog_protein1913153_1
SRR23883014_C184	SRR23883014_C184_CDS_0009	2580	3380	+	hypothetical protein	unknown function	7698	lysis	endolysin	protein497335
SRR23883014_C184	SRR23883014_C184_CDS_0013	5593	4079	-	hypothetical protein	unknown function	defensefinder	moron, auxiliary metabolic gene and host takeover	DefenseFinder protein	Stk2_1522
SRR23883014_C260	SRR23883014_C260_CDS_0001	2	1051	+	hypothetical protein	unknown function	vfdb	moron, auxiliary metabolic gene and host takeover	VFDB virulence factor protein	VFG043641
SRR23883014_C260	SRR23883014_C260_CDS_0008	3983	5254	+	DNA methyltransferase	other	116	other	DNA methyltransferase	envhog_protein1245874
SRR23883014_C260	SRR23883014_C260_CDS_0011	6043	7443	+	FtsK/SpoIIIE-like protein	moron, auxiliary metabolic gene and host takeover	1358	moron, auxiliary metabolic gene and host takeover	FtsK/SpoIIIE-like protein	protein584121
SRR23883014_C260	SRR23883014_C260_CDS_0014	8038	9309	+	replication initiation protein	DNA, RNA and nucleotide metabolism	453	DNA, RNA and nucleotide metabolism	replication initiation protein	protein221661
SRR23883014_C260	SRR23883014_C260_CDS_0017	9870	10361	+	anti-restriction protein	moron, auxiliary metabolic gene and host takeover	2059	moron, auxiliary metabolic gene and host takeover	anti-restriction protein	protein219132
SRR23883014_C260	SRR23883014_C260_CDS_0019	10537	11442	+	radical SAM domain protein	other	9298	other	radical SAM domain protein	envhog_protein1510718
SRR23883014_C260	SRR23883014_C260_CDS_0021	11838	14285	+	hypothetical protein	unknown function	2666	head and packaging	terminase large subunit	envhog_protein411961
SRR23883014_C260	SRR23883014_C260_CDS_0022	14282	16705	+	hypothetical protein	unknown function	3513	lysis	endolysin	envhog_protein1569280_1
SRR23883014_C260	SRR23883014_C260_CDS_0023	16702	17703	+	tail protein	tail	25111	tail	tail protein	protein31153
SRR23883014_C260	SRR23883014_C260_CDS_0024	17700	18629	+	hypothetical protein	unknown function	2677	tail	tail protein with lysin activity	protein236993
SRR23883014_C260	SRR23883014_C260_CDS_0027	19896	19519	-	hypothetical protein	unknown function	25401	DNA, RNA and nucleotide metabolism	DNA binding protein	envhog_protein1510914
SRR23883014_C260	SRR23883014_C260_CDS_0033	22142	22771	+	ABC transporter	moron, auxiliary metabolic gene and host takeover	293	moron, auxiliary metabolic gene and host takeover	ABC transporter	envhog_protein772210
SRR23883014_C260	SRR23883014_C260_CDS_0034	23236	22802	-	metallo-protease	other	87	other	metallo-protease	protein702238
SRR23883014_C260	SRR23883014_C260_CDS_0035	23703	23278	-	hypothetical protein	unknown function	2967	transcription regulation	transcriptional regulator	envhog_protein577644
SRR23883014_C260	SRR23883014_C260_CDS_0037	23884	24123	+	hypothetical protein	unknown function	1468	transcription regulation	transcriptional repressor	envhog_protein1698734
SRR23883014_C260	SRR23883014_C260_CDS_0042	24836	25189	+	MazF-like growth inhibitor	moron, auxiliary metabolic gene and host takeover	1936	moron, auxiliary metabolic gene and host takeover	MazF-like growth inhibitor	envhog_protein1350018
SRR23883014_C260	SRR23883014_C260_CDS_0043	25173	26054	+	phosphoadenosine phosphosulfate reductase	moron, auxiliary metabolic gene and host takeover	424	moron, auxiliary metabolic gene and host takeover	phosphoadenosine phosphosulfate reductase	envhog_protein1260760
SRR23883014_C260	SRR23883014_C260_CDS_0044	26064	30632	+	hypothetical protein	unknown function	vfdb	moron, auxiliary metabolic gene and host takeover	VFDB virulence factor protein	VFG043517
SRR23883014_C260	SRR23883014_C260_CDS_0045	31885	30686	-	hypothetical protein	unknown function	14048	lysis	endolysin	envhog_protein1700582
SRR23883014_C260	SRR23883014_C260_CDS_0046	31940	32251	+	hypothetical protein	unknown function	66	integration and excision	excisionase and transcriptional regulator	envhog_protein172060
SRR23883014_C260	SRR23883014_C260_CDS_0047	32341	33525	+	integrase	integration and excision	1	integration and excision	integrase	envhog_protein1828251
SRR23883014_C260	SRR23883014_C260_CDS_0049	35148	33721	-	integrase	integration and excision	1	integration and excision	integrase	envhog_protein1828251
SRR23883014_C283	SRR23883014_C283_CDS_0002	1256	282	-	hypothetical protein	unknown function	215	head and packaging	structural protein with Ig domain	envhog_protein1674988_1
SRR23883014_C283	SRR23883014_C283_CDS_0004	3818	1674	-	hypothetical protein	unknown function	2	head and packaging	terminase large subunit	protein424816
SRR23883014_C283	SRR23883014_C283_CDS_0009	5688	7229	+	hypothetical protein	unknown function	1328	head and packaging	major head protein	envhog_protein41083
SRR23883014_C283	SRR23883014_C283_CDS_0011	7721	8377	+	hypothetical protein	unknown function	399	head and packaging	structural protein	envhog_protein1287093
SRR23883014_C283	SRR23883014_C283_CDS_0012	8381	10417	+	portal protein	head and packaging	156	head and packaging	portal protein	protein104050
SRR23883014_C283	SRR23883014_C283_CDS_0016	11616	12164	+	endolysin	lysis	181	lysis	endolysin	protein101458
SRR23883014_C283	SRR23883014_C283_CDS_0021	14821	14228	-	hypothetical protein	unknown function	3287	head and packaging	virion structural protein	envhog_protein621164
SRR23883014_C285	SRR23883014_C285_CDS_0002	761	360	-	hypothetical protein	unknown function	2967	transcription regulation	transcriptional regulator	envhog_protein1377688
SRR23883014_C285	SRR23883014_C285_CDS_0005	1134	1973	+	hypothetical protein	unknown function	821	transcription regulation	transcriptional regulator	envhog_protein1503500
SRR23883014_C285	SRR23883014_C285_CDS_0008	2314	2595	+	hypothetical protein	unknown function	15534	DNA, RNA and nucleotide metabolism	HTH DNA binding protein	envhog_protein949607
SRR23883014_C285	SRR23883014_C285_CDS_0015	3713	4321	+	Erf-like ssDNA annealing protein	DNA, RNA and nucleotide metabolism	155	DNA, RNA and nucleotide metabolism	Erf-like ssDNA annealing protein	envhog_protein330471
SRR23883014_C285	SRR23883014_C285_CDS_0016	4323	5246	+	hypothetical protein	unknown function	434	DNA, RNA and nucleotide metabolism	RecE-like recombination exonuclease	protein206233
SRR23883014_C285	SRR23883014_C285_CDS_0017	5303	5737	+	hypothetical protein	unknown function	4932	DNA, RNA and nucleotide metabolism	single strand DNA binding protein	envhog_protein1652249
SRR23883014_C285	SRR23883014_C285_CDS_0018	5821	6192	+	NinB/ Orf homologous recombination mediator	DNA, RNA and nucleotide metabolism
SRR23883014_C285	SRR23883014_C285_CDS_0020	6961	7233	+	hypothetical protein	unknown function	130	transcription regulation	anti-repressor Ant	efam_protein333042
SRR23883014_C299	SRR23883014_C299_CDS_0003	1381	941	-	hypothetical protein	unknown function	151	integration and excision	transposase	envhog_protein1445784
SRR23883014_C299	SRR23883014_C299_CDS_0004	3166	1589	-	hypothetical protein	unknown function	vfdb	moron, auxiliary metabolic gene and host takeover	VFDB virulence factor protein	VFG005306
SRR23883014_C299	SRR23883014_C299_CDS_0005	5920	3263	-	hypothetical protein	unknown function	vfdb	moron, auxiliary metabolic gene and host takeover	VFDB virulence factor protein	VFG042994
SRR23883014_C299	SRR23883014_C299_CDS_0008	7135	6248	-	hypothetical protein	unknown function	vfdb	moron, auxiliary metabolic gene and host takeover	VFDB virulence factor protein	VFG013669
SRR23883014_C324	SRR23883014_C324_CDS_0003	944	510	-	MutT/NUDIX hydrolase	other	8468	other	HAD-superfamily hydrolase	envhog_protein991809
SRR23883014_C324	SRR23883014_C324_CDS_0010	4937	3039	-	ABC transporter	moron, auxiliary metabolic gene and host takeover	2392	moron, auxiliary metabolic gene and host takeover	ABC transporter	protein675292
SRR23883014_C324	SRR23883014_C324_CDS_0011	6583	4940	-	ABC transporter	moron, auxiliary metabolic gene and host takeover	2392	moron, auxiliary metabolic gene and host takeover	ABC transporter	protein675298
SRR23883014_C481	SRR23883014_C481_CDS_0001	22	1635	+	integrase	integration and excision	95	integration and excision	integrase	envhog_protein782886
SRR23883014_C481	SRR23883014_C481_CDS_0002	1700	2212	+	hypothetical protein	unknown function	581	head and packaging	minor head protein	envhog_protein947728
SRR23883014_C481	SRR23883014_C481_CDS_0004	2957	2616	-	hypothetical protein	unknown function	1373	transcription regulation	transcriptional regulator	envhog_protein1412934
SRR23883014_C481	SRR23883014_C481_CDS_0006	3214	4203	+	hypothetical protein	unknown function	296	integration and excision	DNA transposition protein	protein233958
SRR23883014_C481	SRR23883014_C481_CDS_0007	4351	5253	+	hypothetical protein	unknown function	95	integration and excision	integrase	envhog_protein1463040
SRR23883014_C481	SRR23883014_C481_CDS_0008	5268	6086	+	hypothetical protein	unknown function	95	integration and excision	integrase	envhog_protein1463040
SRR23883014_C481	SRR23883014_C481_CDS_0009	6083	6448	+	hypothetical protein	unknown function	95	integration and excision	integrase	envhog_protein1463040
SRR23883014_C481	SRR23883014_C481_CDS_0011	6661	7656	+	hypothetical protein	unknown function	3300	integration and excision	transposase	envhog_protein478085
SRR23883014_C557	SRR23883014_C557_CDS_0001	1	678	+	hypothetical protein	unknown function	vfdb	moron, auxiliary metabolic gene and host takeover	VFDB virulence factor protein	VFG037110
SRR23883014_C557	SRR23883014_C557_CDS_0002	1285	593	-	integrase	integration and excision	95	integration and excision	integrase	envhog_protein1272257
SRR23883014_C557	SRR23883014_C557_CDS_0003	2990	1407	-	hypothetical protein	unknown function	defensefinder	moron, auxiliary metabolic gene and host takeover	DefenseFinder protein	NLR_like_bNACHT09_1130
SRR23883014_C557	SRR23883014_C557_CDS_0009	7142	6594	-	hypothetical protein	unknown function	1740	transcription regulation	RNA polymerase sigma factor	envhog_protein2033414
SRR23883014_C557	SRR23883014_C557_CDS_0012	8051	8488	+	metallo-endopeptidase	other	6700	lysis	endolysin	envhog_protein1334062
SRR23883014_C557	SRR23883014_C557_CDS_0015	9394	9017	-	hypothetical protein	unknown function	6880	other	translation elongation factor	envhog_protein149264
SRR23883014_C627	SRR23883014_C627_CDS_0008	1956	1279	-	DNA invertase	DNA, RNA and nucleotide metabolism	125	DNA, RNA and nucleotide metabolism	DNA invertase	envhog_protein1157984
SRR23883014_C627	SRR23883014_C627_CDS_0015	4515	3583	-	hypothetical protein	unknown function	434	DNA, RNA and nucleotide metabolism	RecE-like recombination exonuclease	protein206233
SRR23883014_C627	SRR23883014_C627_CDS_0016	5271	4519	-	Sak-like ssDNA annealing protein	DNA, RNA and nucleotide metabolism	659	DNA, RNA and nucleotide metabolism	Sak-like ssDNA annealing protein	envhog_protein1321483
SRR23883014_C627	SRR23883014_C627_CDS_0019	6915	5899	-	hypothetical protein	unknown function	1	integration and excision	integrase	efam_protein296761
SRR23883014_C636	SRR23883014_C636_CDS_0001	1415	3	-	DNA helicase	DNA, RNA and nucleotide metabolism	16	DNA, RNA and nucleotide metabolism	DNA helicase	envhog_protein424404_1
SRR23883014_C636	SRR23883014_C636_CDS_0002	6742	1496	-	hypothetical protein	unknown function	defensefinder	moron, auxiliary metabolic gene and host takeover	DefenseFinder protein	Druantia_I_645
SRR23883014_C636	SRR23883014_C636_CDS_0004	10517	7752	-	hypothetical protein	unknown function	defensefinder	moron, auxiliary metabolic gene and host takeover	DefenseFinder protein	Druantia_I_643
SRR23883014_C636	SRR23883014_C636_CDS_0005	12088	10529	-	hypothetical protein	unknown function	2155	head and packaging	virion structural protein	envhog_protein327237_1
SRR23883014_C636	SRR23883014_C636_CDS_0006	12396	12178	-	hypothetical protein	unknown function	3	transcription regulation	transcriptional repressor	envhog_protein362082
SRR23883014_C636	SRR23883014_C636_CDS_0010	12870	13613	+	hypothetical protein	unknown function	44	DNA, RNA and nucleotide metabolism	single strand DNA binding protein	envhog_protein1826259
SRR23883014_C636	SRR23883014_C636_CDS_0013	14907	14050	-	DNA methyltransferase	other	56	other	DNA methyltransferase	envhog_protein1383508
SRR23883014_C636	SRR23883014_C636_CDS_0015	14998	15231	+	hypothetical protein	unknown function	1373	transcription regulation	transcriptional regulator	envhog_protein316295
SRR23883014_C636	SRR23883014_C636_CDS_0017	16399	16154	-	head closure Hc1	connector	25	connector	head closure Hc1	protein508457
SRR23883014_C636	SRR23883014_C636_CDS_0018	16699	16418	-	terminase large subunit	head and packaging	9	head and packaging	terminase large subunit	protein578450
SRR23883014_C656	SRR23883014_C656_CDS_0002	1506	415	-	hypothetical protein	unknown function	defensefinder	moron, auxiliary metabolic gene and host takeover	DefenseFinder protein	SEFIR_1441
SRR23883014_C656	SRR23883014_C656_CDS_0003	2270	1527	-	DNA methyltransferase	other	620	DNA, RNA and nucleotide metabolism	ParB-like partition protein	envhog_protein330392
SRR23883014_C656	SRR23883014_C656_CDS_0004	2997	2230	-	hypothetical protein	unknown function	27407	DNA, RNA and nucleotide metabolism	Holliday junction resolvase	efam_protein10502
SRR23883014_C656	SRR23883014_C656_CDS_0005	3197	2997	-	hypothetical protein	unknown function	1307	DNA, RNA and nucleotide metabolism	RNA polymerase inhibitor	envhog_protein214561
SRR23883014_C656	SRR23883014_C656_CDS_0006	4128	3175	-	DNA methyltransferase	other	56	other	DNA methyltransferase	protein800181
SRR23883014_C656	SRR23883014_C656_CDS_0008	5614	4481	-	hypothetical protein	unknown function	1967	DNA, RNA and nucleotide metabolism	DNA helicase	envhog_protein5288
SRR23883014_C656	SRR23883014_C656_CDS_0009	7179	5599	-	hypothetical protein	unknown function	defensefinder	moron, auxiliary metabolic gene and host takeover	DefenseFinder protein	Gabija_726
SRR23883014_C656	SRR23883014_C656_CDS_0010	7269	7481	+	hypothetical protein	unknown function	1373	transcription regulation	transcriptional regulator	envhog_protein596745
SRR23883014_C656	SRR23883014_C656_CDS_0011	7483	8091	+	hypothetical protein	unknown function	2118	DNA, RNA and nucleotide metabolism	HNH endonuclease	envhog_protein368243
SRR23883014_C656	SRR23883014_C656_CDS_0012	8093	9226	+	hypothetical protein	unknown function	3106	DNA, RNA and nucleotide metabolism	HNH endonuclease	envhog_protein1902686
SRR23883014_C656	SRR23883014_C656_CDS_0013	9758	9252	-	hypothetical protein	unknown function	498	other	DNA methyltransferase	efam_protein221823
SRR23883014_C724	SRR23883014_C724_CDS_0003	1887	820	-	hypothetical protein	unknown function	12305	DNA, RNA and nucleotide metabolism	ParB-like partition protein	envhog_protein381067
SRR23883014_C724	SRR23883014_C724_CDS_0004	2241	1891	-	hypothetical protein	unknown function	66	integration and excision	excisionase and transcriptional regulator	envhog_protein1442563
SRR23883014_C724	SRR23883014_C724_CDS_0006	5256	3949	-	integrase	integration and excision	1	integration and excision	integrase	envhog_protein1840324
SRR23883014_C765	SRR23883014_C765_CDS_0003	1566	1132	-	hypothetical protein	unknown function	3433	moron, auxiliary metabolic gene and host takeover	pilin	envhog_protein1419391
SRR23883014_C765	SRR23883014_C765_CDS_0007	6908	3741	-	hypothetical protein	unknown function	23968	tail	minor tail protein	envhog_protein721887_1
SRR23883014_C813	SRR23883014_C813_CDS_0001	331	2	-	endolysin	lysis	9589	lysis	endolysin	envhog_protein1366430
SRR23883014_C813	SRR23883014_C813_CDS_0002	1708	446	-	hypothetical protein	unknown function	1	integration and excision	integrase	envhog_protein661333
SRR23883014_C813	SRR23883014_C813_CDS_0004	4370	2061	-	DNA primase	DNA, RNA and nucleotide metabolism	13901	DNA, RNA and nucleotide metabolism	DNA primase/helicase	envhog_protein225672
SRR23883014_C813	SRR23883014_C813_CDS_0007	4826	5527	+	transcriptional regulator	transcription regulation	2967	transcription regulation	transcriptional regulator	envhog_protein582294
SRR23883014_C813	SRR23883014_C813_CDS_0008	5632	6648	+	integrase	integration and excision	1	integration and excision	integrase	protein360453
SRR23883014_C813	SRR23883014_C813_CDS_0010	8237	6996	-	integrase	integration and excision	1	integration and excision	integrase	envhog_protein1984620
SRR23883014_C813	SRR23883014_C813_CDS_0012	9609	8389	-	integrase	integration and excision	1	integration and excision	integrase	envhog_protein1984620
SRR23883014_C813	SRR23883014_C813_CDS_0013	9924	9694	-	hypothetical protein	unknown function	66	integration and excision	excisionase and transcriptional regulator	envhog_protein1779605
SRR23883014_C813	SRR23883014_C813_CDS_0017	10836	10462	-	hypothetical protein	unknown function	351	transcription regulation	RNA polymerase sigma factor	envhog_protein1048819
SRR23883014_C846	SRR23883014_C846_CDS_0002	2858	489	-	hypothetical protein	unknown function	7162	moron, auxiliary metabolic gene and host takeover	glycosyltransferase	envhog_protein1869590
SRR23883014_C846	SRR23883014_C846_CDS_0006	5527	4055	-	integrase	integration and excision	1	integration and excision	integrase	envhog_protein1623616
SRR23883014_C846	SRR23883014_C846_CDS_0007	6185	5490	-	transcriptional regulator	transcription regulation	1373	transcription regulation	transcriptional regulator	envhog_protein1829231
SRR23883014_C846	SRR23883014_C846_CDS_0008	6299	6523	+	hypothetical protein	unknown function	1373	transcription regulation	transcriptional regulator	envhog_protein2073384
SRR23883014_C846	SRR23883014_C846_CDS_0010	6903	7172	+	hypothetical protein	unknown function	154	DNA, RNA and nucleotide metabolism	replication initiation protein	envhog_protein1310589
SRR23883014_C846	SRR23883014_C846_CDS_0011	7173	7409	+	hypothetical protein	unknown function	6401	DNA, RNA and nucleotide metabolism	DNA binding protein	envhog_protein1327034
SRR23883014_C846	SRR23883014_C846_CDS_0012	7418	8173	+	DnaD-like helicase loader	DNA, RNA and nucleotide metabolism	5708	DNA, RNA and nucleotide metabolism	DnaD-like helicase loader	envhog_protein1203203
SRR23883014_C846	SRR23883014_C846_CDS_0014	8290	9351	+	DnaB-like replicative helicase	DNA, RNA and nucleotide metabolism	19	DNA, RNA and nucleotide metabolism	DnaB-like replicative helicase	envhog_protein1274754
SRR23883014_C846	SRR23883014_C846_CDS_0020	10838	10602	-	hypothetical protein	unknown function	10045	DNA, RNA and nucleotide metabolism	HTH DNA binding protein	envhog_protein1857373
SRR23883014_C846	SRR23883014_C846_CDS_0021	11158	10835	-	hypothetical protein	unknown function	4399	moron, auxiliary metabolic gene and host takeover	ribonuclease toxin of AT system	envhog_protein1913202
SRR23883014_C931	SRR23883014_C931_CDS_0002	1081	2007	+	integrase	integration and excision	1	integration and excision	integrase	envhog_protein601541
SRR23883014_C931	SRR23883014_C931_CDS_0003	2147	3793	+	hypothetical protein	unknown function	7620	transcription regulation	transcriptional regulator	protein208882
SRR23883014_C931	SRR23883014_C931_CDS_0004	3825	5624	+	hypothetical protein	unknown function	vfdb	moron, auxiliary metabolic gene and host takeover	VFDB virulence factor protein	VFG041873
SRR23883014_C931	SRR23883014_C931_CDS_0005	5614	6585	+	hypothetical protein	unknown function	11145	DNA, RNA and nucleotide metabolism	DNA binding protein	envhog_protein1214578
SRR23883014_C931	SRR23883014_C931_CDS_0006	6598	7611	+	hypothetical protein	unknown function	11145	DNA, RNA and nucleotide metabolism	DNA binding protein	envhog_protein447125
SRR23883014_C931	SRR23883014_C931_CDS_0007	7859	8431	+	hypothetical protein	unknown function	11145	DNA, RNA and nucleotide metabolism	DNA binding protein	envhog_protein1702294
SRR23883014_C938	SRR23883014_C938_CDS_0001	3	2051	+	hypothetical protein	unknown function	293	moron, auxiliary metabolic gene and host takeover	ABC transporter	envhog_protein1813277
SRR23883014_C938	SRR23883014_C938_CDS_0002	2048	2758	+	ABC transporter	moron, auxiliary metabolic gene and host takeover	293	moron, auxiliary metabolic gene and host takeover	ABC transporter	protein408115
SRR23883014_C938	SRR23883014_C938_CDS_0004	3280	4005	+	hypothetical protein	unknown function	95	integration and excision	integrase	envhog_protein1263301
SRR23883014_C938	SRR23883014_C938_CDS_0005	5415	4018	-	integrase	integration and excision	1	integration and excision	integrase	envhog_protein904397
SRR23883014_C951	SRR23883014_C951_CDS_0007	5044	1712	-	hypothetical protein	unknown function	5939	tail	tail protein	efam_protein381300
SRR23883014_C1054	SRR23883014_C1054_CDS_0002	1492	233	-	hypothetical protein	unknown function	296	integration and excision	DNA transposition protein	envhog_protein112692
SRR23883014_C1054	SRR23883014_C1054_CDS_0005	1883	2227	+	abortive infection resistance protein	moron, auxiliary metabolic gene and host takeover	2158	moron, auxiliary metabolic gene and host takeover	abortive infection resistance protein	envhog_protein946665
SRR23883014_C1054	SRR23883014_C1054_CDS_0008	2804	4465	+	hypothetical protein	unknown function	12156	DNA, RNA and nucleotide metabolism	DNA helicase	envhog_protein1011828
SRR23883014_C1054	SRR23883014_C1054_CDS_0016	6847	5972	-	transposase	integration and excision	3300	integration and excision	transposase	envhog_protein14683
SRR23883014_C1054	SRR23883014_C1054_CDS_0022	7812	10541	+	hypothetical protein	unknown function	5939	tail	tail protein	efam_protein381300
SRR23883014_C1103	SRR23883014_C1103_CDS_0001	1	1059	+	tail protein	tail	25111	tail	tail protein	envhog_protein1093229
SRR23883014_C1103	SRR23883014_C1103_CDS_0002	1081	1815	+	phosphoadenosine phosphosulfate reductase	moron, auxiliary metabolic gene and host takeover	424	moron, auxiliary metabolic gene and host takeover	phosphoadenosine phosphosulfate reductase	envhog_protein281079
SRR23883014_C1103	SRR23883014_C1103_CDS_0004	2055	2810	+	hypothetical protein	unknown function	1794	lysis	amidase	envhog_protein504289
SRR23883014_C1103	SRR23883014_C1103_CDS_0005	2807	4909	+	hypothetical protein	unknown function	6444	DNA, RNA and nucleotide metabolism	DNA primase	envhog_protein116033_2
SRR23883014_C1103	SRR23883014_C1103_CDS_0007	5445	7304	+	hypothetical protein	unknown function	19458	DNA, RNA and nucleotide metabolism	primase	envhog_protein963036_1
SRR23883014_C1103	SRR23883014_C1103_CDS_0010	7915	7685	-	transcriptional regulator	transcription regulation	1373	transcription regulation	transcriptional regulator	envhog_protein568916
SRR23883014_C1103	SRR23883014_C1103_CDS_0011	8019	8558	+	hypothetical protein	unknown function	289	other	GTP-binding domain	envhog_protein838093
SRR23883014_C1113	SRR23883014_C1113_CDS_0001	1	111	+	translation elongation factor	other
SRR23883014_C1113	SRR23883014_C1113_CDS_0003	419	853	+	hypothetical protein	unknown function	1249	other	acetyltransferase	envhog_protein584293
SRR23883014_C1113	SRR23883014_C1113_CDS_0004	901	2646	+	ABC transporter	moron, auxiliary metabolic gene and host takeover	2392	moron, auxiliary metabolic gene and host takeover	ABC transporter	protein675298
SRR23883014_C1113	SRR23883014_C1113_CDS_0005	2665	4551	+	ABC transporter	moron, auxiliary metabolic gene and host takeover	2392	moron, auxiliary metabolic gene and host takeover	ABC transporter	protein675292
SRR23883014_C1113	SRR23883014_C1113_CDS_0006	4606	5886	+	hypothetical protein	unknown function	vfdb	moron, auxiliary metabolic gene and host takeover	VFDB virulence factor protein	VFG049120
SRR23883014_C1113	SRR23883014_C1113_CDS_0008	6119	7240	+	transposase	integration and excision	2331	integration and excision	transposase	envhog_protein262433
SRR23883014_C1113	SRR23883014_C1113_CDS_0011	8314	8114	-	transcriptional repressor	transcription regulation	3	transcription regulation	transcriptional repressor	envhog_protein849666
SRR23883014_C1113	SRR23883014_C1113_CDS_0012	9133	8399	-	transcriptional repressor	transcription regulation	4	transcription regulation	transcriptional repressor	envhog_protein130941
SRR23883014_C1113	SRR23883014_C1113_CDS_0014	9372	10622	+	DNA polymerase	DNA, RNA and nucleotide metabolism	1268	DNA, RNA and nucleotide metabolism	DNA polymerase	envhog_protein519758
SRR23883014_C1113	SRR23883014_C1113_CDS_0016	10790	11167	+	hypothetical protein	unknown function	netflax		hypothetical protein	WP_008396548.1
SRR23883014_C1113	SRR23883014_C1113_CDS_0019	11595	12065	+	hypothetical protein	unknown function	1373	transcription regulation	transcriptional regulator	envhog_protein1626356
SRR23883014_C1113	SRR23883014_C1113_CDS_0020	12216	12623	+	hypothetical protein	unknown function	95	integration and excision	integrase	envhog_protein585374
SRR23883014_C1113	SRR23883014_C1113_CDS_0022	12828	13148	+	hypothetical protein	unknown function	1373	transcription regulation	transcriptional regulator	envhog_protein275597
SRR23883014_C1113	SRR23883014_C1113_CDS_0023	13159	13530	+	hypothetical protein	unknown function	95	integration and excision	integrase	envhog_protein251212
SRR23883014_C1113	SRR23883014_C1113_CDS_0024	13533	13970	+	hypothetical protein	unknown function	1936	moron, auxiliary metabolic gene and host takeover	MazF-like growth inhibitor	envhog_protein1545785
SRR23883014_C1113	SRR23883014_C1113_CDS_0025	13954	14166	+	hypothetical protein	unknown function	16129	integration and excision	excisionase	envhog_protein2024348
SRR23883014_C1113	SRR23883014_C1113_CDS_0026	14301	14477	+	hypothetical protein	unknown function	876	transcription regulation	transcriptional repressor	protein217136
SRR23883014_C1113	SRR23883014_C1113_CDS_0027	14510	15745	+	integrase	integration and excision	1	integration and excision	integrase	protein364798
SRR23883014_C1152	SRR23883014_C1152_CDS_0005	4414	2090	-	hypothetical protein	unknown function	6542	other	protease	envhog_protein1613304
SRR23883014_C1152	SRR23883014_C1152_CDS_0006	7110	4477	-	hypothetical protein	unknown function	defensefinder	moron, auxiliary metabolic gene and host takeover	DefenseFinder protein	BREX_VI_231
SRR23883014_C1152	SRR23883014_C1152_CDS_0008	7483	7250	-	hypothetical protein	unknown function	142	moron, auxiliary metabolic gene and host takeover	Ren-like exclusion protein	envhog_protein1795681
SRR23883014_C1152	SRR23883014_C1152_CDS_0012	9235	7991	-	hypothetical protein	unknown function	defensefinder	moron, auxiliary metabolic gene and host takeover	DefenseFinder protein	Shedu_1468
SRR23883014_C1152	SRR23883014_C1152_CDS_0013	12879	9241	-	hypothetical protein	unknown function	16674	other	DNA methyltransferase	envhog_protein1654292_1
SRR23883014_C1152	SRR23883014_C1152_CDS_0014	16616	12927	-	hypothetical protein	unknown function	defensefinder	moron, auxiliary metabolic gene and host takeover	DefenseFinder protein	BREX_II_133
SRR23883014_C1152	SRR23883014_C1152_CDS_0016	18117	17422	-	hypothetical protein	unknown function	defensefinder	moron, auxiliary metabolic gene and host takeover	DefenseFinder protein	BREX_VI_235
SRR23883014_C1168	SRR23883014_C1168_CDS_0007	2434	1289	-	hypothetical protein	unknown function	1740	transcription regulation	RNA polymerase sigma factor	envhog_protein1413741
SRR23883014_C1168	SRR23883014_C1168_CDS_0013	6812	5598	-	hypothetical protein	unknown function	3995	tail	tail protein	envhog_protein1747236
SRR23883014_C1168	SRR23883014_C1168_CDS_0017	7826	8176	+	transcriptional regulator	transcription regulation	5823	transcription regulation	transcriptional regulator	envhog_protein348309
SRR23883014_C1168	SRR23883014_C1168_CDS_0019	9714	8344	-	hypothetical protein	unknown function	296	integration and excision	DNA transposition protein	envhog_protein112692
SRR23883014_C1168	SRR23883014_C1168_CDS_0020	11237	9909	-	hypothetical protein	unknown function	card	moron, auxiliary metabolic gene and host takeover	CARD resistance protein	AAB36568.1
SRR23883014_C1175	SRR23883014_C1175_CDS_0001	1468	2	-	hypothetical protein	unknown function	10428	other	L-glutamine-D-fructose-6-phosphate aminotransferase	protein836359
SRR23883014_C1175	SRR23883014_C1175_CDS_0003	2306	1716	-	hypothetical protein	unknown function	351	transcription regulation	RNA polymerase sigma factor	envhog_protein1384609
SRR23883014_C1175	SRR23883014_C1175_CDS_0004	2517	2308	-	hypothetical protein	unknown function	1373	transcription regulation	transcriptional regulator	envhog_protein2148572
SRR23883014_C1175	SRR23883014_C1175_CDS_0006	4208	2817	-	hypothetical protein	unknown function	6958	head and packaging	virion structural protein	efam_protein351314_1
SRR23883014_C1175	SRR23883014_C1175_CDS_0007	5686	4271	-	hypothetical protein	unknown function	vfdb	moron, auxiliary metabolic gene and host takeover	VFDB virulence factor protein	VFG005924
SRR23883014_C1175	SRR23883014_C1175_CDS_0008	8445	5875	-	hypothetical protein	unknown function	defensefinder	moron, auxiliary metabolic gene and host takeover	DefenseFinder protein	Pif_1249
SRR23883014_C1201	SRR23883014_C1201_CDS_0001	60	824	+	hypothetical protein	unknown function	959	DNA, RNA and nucleotide metabolism	HNH endonuclease	envhog_protein683943
SRR23883014_C1201	SRR23883014_C1201_CDS_0002	843	2348	+	DNA primase	DNA, RNA and nucleotide metabolism	864	DNA, RNA and nucleotide metabolism	DNA primase	envhog_protein1933895
SRR23883014_C1201	SRR23883014_C1201_CDS_0003	2448	3473	+	hypothetical protein	unknown function	18375	DNA, RNA and nucleotide metabolism	DNA primase/helicase	envhog_protein1278283
SRR23883014_C1201	SRR23883014_C1201_CDS_0005	4340	3954	-	hypothetical protein	unknown function	2170	moron, auxiliary metabolic gene and host takeover	glycosyltransferase	efam_protein288393
SRR23883014_C1201	SRR23883014_C1201_CDS_0008	4950	5846	+	hypothetical protein	unknown function	1967	DNA, RNA and nucleotide metabolism	DNA helicase	envhog_protein1632847_1
SRR23883014_C1201	SRR23883014_C1201_CDS_0009	5800	6489	+	hypothetical protein	unknown function	3017	head and packaging	head maturation protease	envhog_protein1007163
SRR23883014_C1201	SRR23883014_C1201_CDS_0010	6595	7416	+	hypothetical protein	unknown function	2573	DNA, RNA and nucleotide metabolism	DNA polymerase	envhog_protein204543_1
SRR23883014_C1201	SRR23883014_C1201_CDS_0015	8088	8693	+	metallo-phosphoesterase	other	1649	other	metallo-phosphoesterase	envhog_protein751101
SRR23883014_C1266	SRR23883014_C1266_CDS_0002	360	1865	+	integrase	integration and excision	95	integration and excision	integrase	envhog_protein1717462
SRR23883014_C1266	SRR23883014_C1266_CDS_0007	2779	3075	+	hypothetical protein	unknown function	defensefinder	moron, auxiliary metabolic gene and host takeover	DefenseFinder protein	PfiAT_1245
SRR23883014_C1266	SRR23883014_C1266_CDS_0009	4690	3188	-	hypothetical protein	unknown function	691	DNA, RNA and nucleotide metabolism	partition protein	envhog_protein1274885
SRR23883014_C1269	SRR23883014_C1269_CDS_0001	1168	155	-	integrase	integration and excision	1	integration and excision	integrase	envhog_protein308149
SRR23883014_C1269	SRR23883014_C1269_CDS_0002	1139	1567	+	hypothetical protein	unknown function	6614	tail	minor tail protein	envhog_protein413514
SRR23883014_C1269	SRR23883014_C1269_CDS_0003	1564	2892	+	Ig domain containing protein	other	215	head and packaging	structural protein with Ig domain	envhog_protein303240
SRR23883014_C1269	SRR23883014_C1269_CDS_0004	3085	3612	+	hypothetical protein	unknown function	5240	tail	tail fiber protein	envhog_protein1337341
SRR23883014_C1269	SRR23883014_C1269_CDS_0008	4397	5185	+	hypothetical protein	unknown function	21825	lysis	endolysin	envhog_protein1587951
SRR23883014_C1269	SRR23883014_C1269_CDS_0010	5671	6450	+	hypothetical protein	unknown function	799	other	DNA methyltransferase	envhog_protein1042633
SRR23883014_C1324	SRR23883014_C1324_CDS_0001	3	1313	+	tail protein	tail	25111	tail	tail protein	envhog_protein573939
SRR23883014_C1324	SRR23883014_C1324_CDS_0003	1571	2677	+	hypothetical protein	unknown function	1794	lysis	amidase	envhog_protein504289
SRR23883014_C1328	SRR23883014_C1328_CDS_0010	4573	5181	+	hypothetical protein	unknown function	9454	DNA, RNA and nucleotide metabolism	exonuclease	envhog_protein1102377
SRR23883014_C1328	SRR23883014_C1328_CDS_0011	5208	5621	+	DNA polymerase	DNA, RNA and nucleotide metabolism	1268	DNA, RNA and nucleotide metabolism	DNA polymerase	envhog_protein1657380
SRR23883014_C1328	SRR23883014_C1328_CDS_0015	7822	7310	-	DNA primase	DNA, RNA and nucleotide metabolism	864	DNA, RNA and nucleotide metabolism	DNA primase	envhog_protein1139009
SRR23883014_C1336	SRR23883014_C1336_CDS_0002	709	260	-	hypothetical protein	unknown function	2328	transcription regulation	transcriptional repressor	envhog_protein1682570
SRR23883014_C1336	SRR23883014_C1336_CDS_0004	987	1337	+	hypothetical protein	unknown function	2328	transcription regulation	transcriptional repressor	envhog_protein983050
SRR23883014_C1336	SRR23883014_C1336_CDS_0005	1353	1562	+	hypothetical protein	unknown function	66	integration and excision	excisionase and transcriptional regulator	envhog_protein2053261
SRR23883014_C1336	SRR23883014_C1336_CDS_0011	3170	3646	+	hypothetical protein	unknown function	190	DNA, RNA and nucleotide metabolism	Holliday junction resolvase	envhog_protein2203332
SRR23883014_C1336	SRR23883014_C1336_CDS_0013	3862	6078	+	DNA helicase	DNA, RNA and nucleotide metabolism	62	DNA, RNA and nucleotide metabolism	DNA helicase	envhog_protein1889687
SRR23883014_C1336	SRR23883014_C1336_CDS_0023	8243	9127	+	hypothetical protein	unknown function	148	DNA, RNA and nucleotide metabolism	RecT-like ssDNA annealing protein	envhog_protein1621323
SRR23883014_C1336	SRR23883014_C1336_CDS_0025	10609	11289	+	hypothetical protein	unknown function	412	DNA, RNA and nucleotide metabolism	exonuclease VIII	protein721749
SRR23883014_C1336	SRR23883014_C1336_CDS_0026	11259	12695	+	DNA helicase	DNA, RNA and nucleotide metabolism	62	DNA, RNA and nucleotide metabolism	DNA helicase	protein120681
SRR23883014_C1336	SRR23883014_C1336_CDS_0027	12695	13087	+	single strand DNA binding protein	DNA, RNA and nucleotide metabolism	4932	DNA, RNA and nucleotide metabolism	single strand DNA binding protein	envhog_protein1324417
SRR23883014_C1336	SRR23883014_C1336_CDS_0028	13120	13560	+	NinB/ Orf homologous recombination mediator	DNA, RNA and nucleotide metabolism	72	DNA, RNA and nucleotide metabolism	NinB/ Orf homologous recombination mediator	envhog_protein2033752
SRR23883014_C1336	SRR23883014_C1336_CDS_0029	13589	14203	+	hypothetical protein	unknown function	2514	DNA, RNA and nucleotide metabolism	DnaD-like helicase loader	envhog_protein1065979
SRR23883014_C1336	SRR23883014_C1336_CDS_0030	14191	14799	+	DnaC-like helicase loader	DNA, RNA and nucleotide metabolism	3277	DNA, RNA and nucleotide metabolism	DnaC-like helicase loader	protein786919
SRR23883014_C1336	SRR23883014_C1336_CDS_0034	16545	17540	+	hypothetical protein	unknown function	323	transcription regulation	transcriptional regulator, D5-like	envhog_protein472009
SRR23883014_C1336	SRR23883014_C1336_CDS_0046	21683	22567	+	transcriptional regulator	transcription regulation	2657	transcription regulation	transcriptional regulator	protein475137
SRR23883014_C1336	SRR23883014_C1336_CDS_0059	25369	26571	+	tRNA splicing ligase	DNA, RNA and nucleotide metabolism	1075	DNA, RNA and nucleotide metabolism	tRNA splicing ligase	protein725736
SRR23883014_C1336	SRR23883014_C1336_CDS_0067	28927	29262	+	MazG-like pyrophosphatase	other	229	other	MazG-like pyrophosphatase	protein746933
SRR23883014_C1336	SRR23883014_C1336_CDS_0068	29266	29751	+	hypothetical protein	unknown function	14131	DNA, RNA and nucleotide metabolism	DNA binding protein	envhog_protein837779
SRR23883014_C1336	SRR23883014_C1336_CDS_0070	30888	30454	-	hypothetical protein	unknown function	7	lysis	endolysin	efam_protein321710
SRR23883014_C1349	SRR23883014_C1349_CDS_0006	1358	1705	+	hypothetical protein	unknown function	5823	transcription regulation	transcriptional regulator	envhog_protein489893
SRR23883014_C1349	SRR23883014_C1349_CDS_0009	2150	2896	+	hypothetical protein	unknown function	351	transcription regulation	RNA polymerase sigma factor	envhog_protein547273
SRR23883014_C1349	SRR23883014_C1349_CDS_0010	2980	3516	+	nucleoside 2-deoxyribosyltransferase	DNA, RNA and nucleotide metabolism	355	DNA, RNA and nucleotide metabolism	nucleoside 2-deoxyribosyltransferase	envhog_protein2154283
SRR23883014_C1349	SRR23883014_C1349_CDS_0026	8575	9195	+	hypothetical protein	unknown function	62	DNA, RNA and nucleotide metabolism	DNA helicase	envhog_protein1269358_3
SRR23883014_C1349	SRR23883014_C1349_CDS_0028	9558	10694	+	hypothetical protein	unknown function	4871	other	ATP-dependent protease	envhog_protein922405
SRR23883014_C1349	SRR23883014_C1349_CDS_0029	10789	11973	+	hypothetical protein	unknown function	168	DNA, RNA and nucleotide metabolism	clamp loader of DNA polymerase	protein597
SRR23883014_C1349	SRR23883014_C1349_CDS_0031	12111	13700	+	hypothetical protein	unknown function	defensefinder	moron, auxiliary metabolic gene and host takeover	DefenseFinder protein	GasderMIN_820
SRR23883014_C1349	SRR23883014_C1349_CDS_0032	15218	13788	-	hypothetical protein	unknown function	8401	other	beta-propeller repeat protein	envhog_protein2137513
SRR23883014_C1349	SRR23883014_C1349_CDS_0033	15414	16493	+	beta-1,4-glycosyltransferase	moron, auxiliary metabolic gene and host takeover	13126	moron, auxiliary metabolic gene and host takeover	beta-1,4-glycosyltransferase	envhog_protein575465
SRR23883014_C1349	SRR23883014_C1349_CDS_0035	16770	17141	+	head fiber protein	head and packaging
SRR23883014_C1349	SRR23883014_C1349_CDS_0038	17501	18838	+	hypothetical protein	unknown function	296	integration and excision	DNA transposition protein	envhog_protein112692
SRR23883014_C1349	SRR23883014_C1349_CDS_0040	19247	20209	+	hypothetical protein	unknown function	2071	other	ATPase	envhog_protein1252002_2
SRR23883014_C1349	SRR23883014_C1349_CDS_0041	20271	21857	+	hypothetical protein	unknown function	1967	DNA, RNA and nucleotide metabolism	DNA helicase	envhog_protein1280775_6
SRR23883014_C1349	SRR23883014_C1349_CDS_0045	23972	26014	+	hypothetical protein	unknown function	4871	other	ATP-dependent protease	envhog_protein691726
SRR23883014_C1349	SRR23883014_C1349_CDS_0046	26081	27946	+	hypothetical protein	unknown function	192	DNA, RNA and nucleotide metabolism	DNA polymerase exonuclease subunit	envhog_protein92487
SRR23883014_C1349	SRR23883014_C1349_CDS_0050	29271	30212	+	hypothetical protein	unknown function	691	DNA, RNA and nucleotide metabolism	partition protein	envhog_protein401341
SRR23883014_C1349	SRR23883014_C1349_CDS_0052	33031	30434	-	hypothetical protein	unknown function	90	lysis	endolysin	envhog_protein1828210_4
SRR23883014_C1364	SRR23883014_C1364_CDS_0001	883	2	-	hypothetical protein	unknown function	defensefinder	moron, auxiliary metabolic gene and host takeover	DefenseFinder protein	Gao_Ape_731
SRR23883014_C1364	SRR23883014_C1364_CDS_0004	1808	1239	-	DNA invertase	DNA, RNA and nucleotide metabolism	125	DNA, RNA and nucleotide metabolism	DNA invertase	protein331303
SRR23883014_C1364	SRR23883014_C1364_CDS_0006	5904	2755	-	endonuclease	DNA, RNA and nucleotide metabolism	559	DNA, RNA and nucleotide metabolism	HNH endonuclease	envhog_protein1394857
SRR23883014_C1364	SRR23883014_C1364_CDS_0008	7775	6621	-	hypothetical protein	unknown function	1	integration and excision	integrase	envhog_protein1098155
SRR23883014_C1439	SRR23883014_C1439_CDS_0001	1397	3	-	hypothetical protein	unknown function	16766	DNA, RNA and nucleotide metabolism	regulator of chromosome condensation	envhog_protein533685
SRR23883014_C1439	SRR23883014_C1439_CDS_0003	2863	1589	-	hypothetical protein	unknown function	vfdb	moron, auxiliary metabolic gene and host takeover	VFDB virulence factor protein	VFG012192
SRR23883014_C1439	SRR23883014_C1439_CDS_0004	3573	2860	-	hypothetical protein	unknown function	vfdb	moron, auxiliary metabolic gene and host takeover	VFDB virulence factor protein	VFG012197
SRR23883014_C1439	SRR23883014_C1439_CDS_0008	6879	4618	-	hypothetical protein	unknown function	13480	lysis	endolysin	envhog_protein1123750
SRR23883014_C1439	SRR23883014_C1439_CDS_0009	8741	7050	-	endolysin	lysis	9589	lysis	endolysin	envhog_protein1781854
SRR23883014_C1439	SRR23883014_C1439_CDS_0011	9747	9121	-	hypothetical protein	unknown function	2666	head and packaging	terminase large subunit	protein417282
SRR23883014_C1439	SRR23883014_C1439_CDS_0015	10714	10340	-	hypothetical protein	unknown function	95	integration and excision	integrase	envhog_protein1463040
SRR23883014_C1439	SRR23883014_C1439_CDS_0016	11474	10752	-	hypothetical protein	unknown function	95	integration and excision	integrase	envhog_protein1463040
SRR23883014_C1439	SRR23883014_C1439_CDS_0017	13372	11471	-	integrase	integration and excision	95	integration and excision	integrase	envhog_protein1463040
SRR23883014_C1439	SRR23883014_C1439_CDS_0018	14360	13359	-	DNA polymerase/primase	DNA, RNA and nucleotide metabolism	10729	DNA, RNA and nucleotide metabolism	DNA polymerase/primase	envhog_protein1630339
SRR23883014_C1439	SRR23883014_C1439_CDS_0019	14669	14361	-	hypothetical protein	unknown function	8	transcription regulation	transcriptional regulator	protein582185
SRR23883014_C1452	SRR23883014_C1452_CDS_0005	1320	844	-	hypothetical protein	unknown function	8	transcription regulation	transcriptional regulator	protein583338
SRR23883014_C1452	SRR23883014_C1452_CDS_0006	1801	1376	-	hypothetical protein	unknown function	8	transcription regulation	transcriptional regulator	protein582743
SRR23883014_C1452	SRR23883014_C1452_CDS_0008	1969	2184	+	hypothetical protein	unknown function	532	transcription regulation	late transcriptional activator	envhog_protein679980
SRR23883014_C1452	SRR23883014_C1452_CDS_0011	2796	3083	+	hypothetical protein	unknown function	15534	DNA, RNA and nucleotide metabolism	HTH DNA binding protein	envhog_protein1246425
SRR23883014_C1452	SRR23883014_C1452_CDS_0012	3130	4041	+	hypothetical protein	unknown function	155	DNA, RNA and nucleotide metabolism	Erf-like ssDNA annealing protein	envhog_protein1496264
SRR23883014_C1452	SRR23883014_C1452_CDS_0015	5023	5964	+	RecE-like recombination exonuclease	DNA, RNA and nucleotide metabolism	434	DNA, RNA and nucleotide metabolism	RecE-like recombination exonuclease	protein206099
SRR23883014_C1452	SRR23883014_C1452_CDS_0018	6343	7719	+	DNA helicase	DNA, RNA and nucleotide metabolism	16	DNA, RNA and nucleotide metabolism	DNA helicase	protein403142
SRR23883014_C1452	SRR23883014_C1452_CDS_0019	7731	8675	+	DnaD-like helicase loader	DNA, RNA and nucleotide metabolism	345	DNA, RNA and nucleotide metabolism	replication initiation O-like	protein152431
SRR23883014_C1452	SRR23883014_C1452_CDS_0020	8675	10507	+	DNA primase/helicase	DNA, RNA and nucleotide metabolism	239	DNA, RNA and nucleotide metabolism	DNA primase/helicase	protein781436
SRR23883014_C1452	SRR23883014_C1452_CDS_0022	10921	11700	+	DNA methyltransferase	other	363	other	DNA methyltransferase	envhog_protein1281413
SRR23883014_C1452	SRR23883014_C1452_CDS_0027	13162	13536	+	hypothetical protein	unknown function	16240	head and packaging	portal protein	efam_protein100297
SRR23883014_C1452	SRR23883014_C1452_CDS_0028	13615	15165	+	hypothetical protein	unknown function	498	other	DNA methyltransferase	protein484243
SRR23883014_C1452	SRR23883014_C1452_CDS_0029	15092	15370	+	S-adenosylmethionine decarboxylase	other	27309	other	S-adenosylmethionine decarboxylase	protein721352
SRR23883014_C1452	SRR23883014_C1452_CDS_0030	15373	15948	+	Rnase E	DNA, RNA and nucleotide metabolism	645	DNA, RNA and nucleotide metabolism	Rnase E	protein216705
SRR23883014_C1452	SRR23883014_C1452_CDS_0031	16049	17632	+	hypothetical protein	unknown function	2	head and packaging	terminase large subunit	protein423950
SRR23883014_C1452	SRR23883014_C1452_CDS_0032	17651	19039	+	portal protein	head and packaging	64	head and packaging	portal protein	protein12799
SRR23883014_C1452	SRR23883014_C1452_CDS_0034	19258	21051	+	hypothetical protein	unknown function	115	head and packaging	minor head protein	protein501578
SRR23883014_C1452	SRR23883014_C1452_CDS_0043	24813	23671	-	hypothetical protein	unknown function	1	integration and excision	integrase	efam_protein118055
SRR23883014_C1452	SRR23883014_C1452_CDS_0049	26211	26786	+	hypothetical protein	unknown function	3583	head and packaging	head decoration	envhog_protein744264
SRR23883014_C1452	SRR23883014_C1452_CDS_0053	28071	27733	-	hypothetical protein	unknown function	10657	tail	tail fiber protein	efam_protein66221
SRR23883014_C1452	SRR23883014_C1452_CDS_0057	28862	29122	+	transcriptional regulator	transcription regulation	3	transcription regulation	transcriptional repressor	protein413122
SRR23883014_C1452	SRR23883014_C1452_CDS_0059	29744	30517	+	hypothetical protein	unknown function	vfdb	moron, auxiliary metabolic gene and host takeover	VFDB virulence factor protein	VFG039695
SRR23883014_C1452	SRR23883014_C1452_CDS_0066	33805	32924	-	hypothetical protein	unknown function	428	DNA, RNA and nucleotide metabolism	replication initiation protein	efam_protein357969
SRR23883014_C1452	SRR23883014_C1452_CDS_0068	34427	34131	-	hypothetical protein	unknown function	1687	transcription regulation	MarR family transcrition regulator	envhog_protein1398687
SRR23883014_C1452	SRR23883014_C1452_CDS_0069	34730	34437	-	hypothetical protein	unknown function	15534	DNA, RNA and nucleotide metabolism	HTH DNA binding protein	envhog_protein949607
SRR23883014_C1452	SRR23883014_C1452_CDS_0070	35987	34875	-	integrase	integration and excision	1	integration and excision	integrase	envhog_protein1831960
SRR23883014_C1452	SRR23883014_C1452_CDS_0073	36324	36902	+	hypothetical protein	unknown function	29	head and packaging	major head protein	protein342747
SRR23883014_C1452	SRR23883014_C1452_CDS_0075	37245	37568	+	hypothetical protein	unknown function	615	connector	head-tail adaptor	envhog_protein1127949
SRR23883014_C1452	SRR23883014_C1452_CDS_0077	38128	38553	+	hypothetical protein	unknown function	957	head and packaging	head protein	envhog_protein444195
SRR23883014_C1452	SRR23883014_C1452_CDS_0078	38582	39109	+	hypothetical protein	unknown function	117	tail	major tail protein	protein495802
SRR23883014_C1452	SRR23883014_C1452_CDS_0081	40027	43743	+	hypothetical protein	unknown function	9959	tail	tail length tape measure protein	envhog_protein416575
SRR23883014_C1452	SRR23883014_C1452_CDS_0083	44234	45160	+	tail protein	tail	6305	tail	tail protein	envhog_protein1751103
SRR23883014_C1452	SRR23883014_C1452_CDS_0084	45173	45847	+	hypothetical protein	unknown function	341	tail	major tail protein	envhog_protein785045
SRR23883014_C1452	SRR23883014_C1452_CDS_0087	46324	47772	+	tail protein	tail	5302	tail	tail protein	protein627430
SRR23883014_C1452	SRR23883014_C1452_CDS_0088	47810	48160	+	hypothetical protein	unknown function	1423	DNA, RNA and nucleotide metabolism	Reverse transcriptase	dgr_protein1311
SRR23883014_C1452	SRR23883014_C1452_CDS_0090	48445	49476	+	Reverse transcriptase	DNA, RNA and nucleotide metabolism	1423	DNA, RNA and nucleotide metabolism	Reverse transcriptase	dgr_protein4991
SRR23883014_C1452	SRR23883014_C1452_CDS_0091	49457	50218	+	hypothetical protein	unknown function	17968	head and packaging	virion structural protein	envhog_protein2169573
SRR23883014_C1452	SRR23883014_C1452_CDS_0093	50720	53824	+	hypothetical protein	unknown function	1067	head and packaging	minor head protein	envhog_protein792910
SRR23883014_C1452	SRR23883014_C1452_CDS_0096	54744	55319	+	endolysin	lysis	435	lysis	endolysin	protein167944
SRR23883014_C1452	SRR23883014_C1452_CDS_0099	56104	57180	+	endonuclease	DNA, RNA and nucleotide metabolism	4225	DNA, RNA and nucleotide metabolism	endonuclease	protein527213
SRR23883014_C1473	SRR23883014_C1473_CDS_0001	17	2434	+	hypothetical protein	unknown function	10089	moron, auxiliary metabolic gene and host takeover	DarB-like antirestriction	envhog_protein1893883_6
SRR23883014_C1473	SRR23883014_C1473_CDS_0007	4145	5200	+	hypothetical protein	unknown function	216	integration and excision	integrase	envhog_protein1673283
SRR23883014_C1512	SRR23883014_C1512_CDS_0001	1	726	+	hypothetical protein	unknown function	card	moron, auxiliary metabolic gene and host takeover	CARD resistance protein	WP_010896559.1
SRR23883014_C1512	SRR23883014_C1512_CDS_0003	1654	1181	-	hypothetical protein	unknown function	36	transcription regulation	transcriptional regulator	envhog_protein2066985
SRR23883014_C1512	SRR23883014_C1512_CDS_0006	3037	2207	-	major head protein	head and packaging	422	head and packaging	major head protein	envhog_protein756257
SRR23883014_C1512	SRR23883014_C1512_CDS_0007	3533	3051	-	hypothetical protein	unknown function	2303	head and packaging	head scaffolding protein	envhog_protein1915083
SRR23883014_C1512	SRR23883014_C1512_CDS_0010	4558	4208	-	hypothetical protein	unknown function	4	transcription regulation	transcriptional repressor	envhog_protein1358414
SRR23883014_C1512	SRR23883014_C1512_CDS_0014	5991	5257	-	DnaC-like helicase loader	DNA, RNA and nucleotide metabolism	50	DNA, RNA and nucleotide metabolism	DnaC-like helicase loader	envhog_protein1298403
SRR23883014_C1512	SRR23883014_C1512_CDS_0016	6772	6533	-	transcriptional repressor	transcription regulation	4583	transcription regulation	transcriptional repressor	envhog_protein2025375
SRR23883014_C1512	SRR23883014_C1512_CDS_0017	6973	6776	-	hypothetical protein	unknown function	1373	transcription regulation	transcriptional regulator	envhog_protein1911927
SRR23883014_C1512	SRR23883014_C1512_CDS_0019	7125	7649	+	hypothetical protein	unknown function	2328	transcription regulation	transcriptional repressor	envhog_protein923577
SRR23883014_C1512	SRR23883014_C1512_CDS_0021	7894	8205	+	hypothetical protein	unknown function	2967	transcription regulation	transcriptional regulator	envhog_protein1387008
SRR23883014_C1512	SRR23883014_C1512_CDS_0022	8189	8578	+	hypothetical protein	unknown function	2967	transcription regulation	transcriptional regulator	envhog_protein1387008
SRR23883014_C1512	SRR23883014_C1512_CDS_0023	8571	9650	+	integrase	integration and excision	1	integration and excision	integrase	envhog_protein1230350
SRR23883014_C1528	SRR23883014_C1528_CDS_0001	3	527	+	hypothetical protein	unknown function	581	head and packaging	minor head protein	protein127382
SRR23883014_C1528	SRR23883014_C1528_CDS_0003	804	2156	+	portal protein	head and packaging	12	head and packaging	portal protein	protein260211
SRR23883014_C1528	SRR23883014_C1528_CDS_0004	2156	3040	+	hypothetical protein	unknown function	77	DNA, RNA and nucleotide metabolism	SbcC-like subunit of palindrome specific endonuclease	envhog_protein53298
SRR23883014_C1528	SRR23883014_C1528_CDS_0005	3056	4912	+	head maturation protease	head and packaging	3270	head and packaging	head maturation protease	protein684780
SRR23883014_C1528	SRR23883014_C1528_CDS_0006	4935	5267	+	hypothetical protein	unknown function	25	connector	head closure Hc1	envhog_protein1755508
SRR23883014_C1528	SRR23883014_C1528_CDS_0007	5242	5565	+	hypothetical protein	unknown function	78	connector	tail terminator	protein694662
SRR23883014_C1528	SRR23883014_C1528_CDS_0008	5580	6284	+	major tail protein	tail	2645	tail	major tail protein	protein580279
SRR23883014_C1528	SRR23883014_C1528_CDS_0011	7352	8344	+	endolysin	lysis	5182	lysis	endolysin	protein128735
SRR23883014_C1528	SRR23883014_C1528_CDS_0012	8354	8731	+	hypothetical protein	unknown function	5	connector	tail completion or Neck1 protein	protein297873
SRR23883014_C1528	SRR23883014_C1528_CDS_0013	8728	9786	+	tail length tape measure protein	tail	4372	tail	tail length tape measure protein	envhog_protein2153414_1
SRR23883014_C1563	SRR23883014_C1563_CDS_0001	671	3	-	replication initiation protein	DNA, RNA and nucleotide metabolism	942	DNA, RNA and nucleotide metabolism	replication initiation protein	protein738305
SRR23883014_C1563	SRR23883014_C1563_CDS_0003	1983	1051	-	minor tail protein	tail	18604	tail	minor tail protein	envhog_protein846285
SRR23883014_C1563	SRR23883014_C1563_CDS_0004	3653	1995	-	major head protein	head and packaging	514	head and packaging	major head protein	protein567874
SRR23883014_C1563	SRR23883014_C1563_CDS_0005	4140	3631	-	virion structural protein	head and packaging	1642	head and packaging	virion structural protein	protein139885
SRR23883014_C1563	SRR23883014_C1563_CDS_0006	4412	4137	-	DNA binding protein	DNA, RNA and nucleotide metabolism
SRR23883014_C1563	SRR23883014_C1563_CDS_0010	5732	5154	-	replication initiation protein	DNA, RNA and nucleotide metabolism	942	DNA, RNA and nucleotide metabolism	replication initiation protein	envhog_protein2000716
SRR23883014_C1572	SRR23883014_C1572_CDS_0003	559	909	+	hypothetical protein	unknown function	615	connector	head-tail adaptor	envhog_protein164999
SRR23883014_C1572	SRR23883014_C1572_CDS_0004	913	1374	+	hypothetical protein	unknown function	5	connector	tail completion or Neck1 protein	envhog_protein1883181
SRR23883014_C1572	SRR23883014_C1572_CDS_0006	1954	3135	+	integrase	integration and excision	1	integration and excision	integrase	envhog_protein1831960
SRR23883014_C1572	SRR23883014_C1572_CDS_0007	3199	3507	+	hypothetical protein	unknown function	66	integration and excision	excisionase and transcriptional regulator	envhog_protein2018127
SRR23883014_C1572	SRR23883014_C1572_CDS_0009	3733	4566	+	hypothetical protein	unknown function	10469	DNA, RNA and nucleotide metabolism	DnaD-like helicase loader	envhog_protein648412
SRR23883014_C1572	SRR23883014_C1572_CDS_0010	4535	5935	+	DnaB-like replicative helicase	DNA, RNA and nucleotide metabolism	19	DNA, RNA and nucleotide metabolism	DnaB-like replicative helicase	envhog_protein210197
SRR23883014_C1572	SRR23883014_C1572_CDS_0014	6491	6982	+	hypothetical protein	unknown function	5	connector	tail completion or Neck1 protein	envhog_protein1531927
SRR23883014_C1572	SRR23883014_C1572_CDS_0021	8492	9994	+	hypothetical protein	unknown function	2	head and packaging	terminase large subunit	protein423692
SRR23883014_C1572	SRR23883014_C1572_CDS_0022	9963	15419	+	tail fiber protein	tail	33450	tail	tail fiber protein	envhog_protein1194579_1
SRR23883014_C1619	SRR23883014_C1619_CDS_0005	3237	1912	-	hypothetical protein	unknown function	vfdb	moron, auxiliary metabolic gene and host takeover	VFDB virulence factor protein	VFG051456
SRR23883014_C1619	SRR23883014_C1619_CDS_0006	3911	3240	-	ABC transporter	moron, auxiliary metabolic gene and host takeover	293	moron, auxiliary metabolic gene and host takeover	ABC transporter	envhog_protein772210
SRR23883014_C1619	SRR23883014_C1619_CDS_0011	8566	7142	-	hypothetical protein	unknown function	10912	other	kinase	envhog_protein982374
SRR23883014_C1619	SRR23883014_C1619_CDS_0012	9228	8563	-	hypothetical protein	unknown function	vfdb	moron, auxiliary metabolic gene and host takeover	VFDB virulence factor protein	VFG006826
SRR23883014_C1619	SRR23883014_C1619_CDS_0015	10710	9952	-	hypothetical protein	unknown function	3300	integration and excision	transposase	envhog_protein811997
SRR23883014_C1624	SRR23883014_C1624_CDS_0001	613	53	-	DNA methyltransferase	other	359	other	DNA methyltransferase	efam_protein7190
SRR23883014_C1624	SRR23883014_C1624_CDS_0008	2137	1922	-	transcriptional regulator	transcription regulation	643	transcription regulation	transcriptional regulator	protein331687
SRR23883014_C1624	SRR23883014_C1624_CDS_0012	2940	2731	-	hypothetical protein	unknown function	4583	transcription regulation	transcriptional repressor	envhog_protein810037
SRR23883014_C1624	SRR23883014_C1624_CDS_0013	3109	3579	+	transcriptional repressor	transcription regulation	4	transcription regulation	transcriptional repressor	envhog_protein1991609
SRR23883014_C1624	SRR23883014_C1624_CDS_0014	3624	4244	+	hypothetical protein	unknown function	87	other	metallo-protease	protein702626
SRR23883014_C1624	SRR23883014_C1624_CDS_0016	4354	4941	+	hypothetical protein	unknown function	6745	lysis	endolysin	envhog_protein1618429
SRR23883014_C1624	SRR23883014_C1624_CDS_0018	5427	5711	+	hypothetical protein	unknown function	2655	integration and excision	excisionase	protein522209
SRR23883014_C1624	SRR23883014_C1624_CDS_0019	5751	5999	+	transcriptional regulator	transcription regulation	1373	transcription regulation	transcriptional regulator	envhog_protein260989
SRR23883014_C1630	SRR23883014_C1630_CDS_0002	2053	623	-	hypothetical protein	unknown function	9298	other	radical SAM domain protein	envhog_protein669242
SRR23883014_C1630	SRR23883014_C1630_CDS_0005	2317	3864	+	hypothetical protein	unknown function	7043	tail	tail protein	protein300597
SRR23883014_C1630	SRR23883014_C1630_CDS_0006	5837	3999	-	hypothetical protein	unknown function	10428	other	L-glutamine-D-fructose-6-phosphate aminotransferase	protein836362
SRR23883014_C1630	SRR23883014_C1630_CDS_0007	7333	5948	-	hypothetical protein	unknown function	vfdb	moron, auxiliary metabolic gene and host takeover	VFDB virulence factor protein	VFG013515
SRR23883014_C1630	SRR23883014_C1630_CDS_0010	9348	7819	-	hypothetical protein	unknown function	8289	other	aminoacid permease	efam_protein165968
SRR23883014_C1630	SRR23883014_C1630_CDS_0011	10079	9351	-	hypothetical protein	unknown function	vfdb	moron, auxiliary metabolic gene and host takeover	VFDB virulence factor protein	VFG013177
SRR23883014_C1630	SRR23883014_C1630_CDS_0012	11943	10072	-	hypothetical protein	unknown function	vfdb	moron, auxiliary metabolic gene and host takeover	VFDB virulence factor protein	VFG013445
SRR23883014_C1630	SRR23883014_C1630_CDS_0013	13743	11965	-	hypothetical protein	unknown function	17276	moron, auxiliary metabolic gene and host takeover	aerobic cobaltochelatase CobT subunit	efam_protein148928
SRR23883014_C1630	SRR23883014_C1630_CDS_0014	14725	13778	-	porphyrin biosynthesis	moron, auxiliary metabolic gene and host takeover	249	moron, auxiliary metabolic gene and host takeover	porphyrin biosynthesis	envhog_protein2207969
SRR23883014_C1630	SRR23883014_C1630_CDS_0017	15800	15321	-	ABC transporter	moron, auxiliary metabolic gene and host takeover	2392	moron, auxiliary metabolic gene and host takeover	ABC transporter	protein675270
SRR23883014_C1687	SRR23883014_C1687_CDS_0011	2410	2778	+	hypothetical protein	unknown function	2967	transcription regulation	transcriptional regulator	efam_protein251423
SRR23883014_C1687	SRR23883014_C1687_CDS_0014	3479	4039	+	hypothetical protein	unknown function	85	DNA, RNA and nucleotide metabolism	thymidylate synthase	envhog_protein289255
SRR23883014_C1687	SRR23883014_C1687_CDS_0017	4592	4855	+	HNH endonuclease	DNA, RNA and nucleotide metabolism	374	DNA, RNA and nucleotide metabolism	HNH endonuclease	envhog_protein263852
SRR23883014_C1687	SRR23883014_C1687_CDS_0019	5314	6702	+	hypothetical protein	unknown function	14478	head and packaging	virion structural protein	envhog_protein1572393
SRR23883014_C1773	SRR23883014_C1773_CDS_0001	1436	3	-	hypothetical protein	unknown function	20705	head and packaging	virion structural protein	envhog_protein1379515_2
SRR23883014_C1773	SRR23883014_C1773_CDS_0006	2750	2112	-	DNA invertase	DNA, RNA and nucleotide metabolism	125	DNA, RNA and nucleotide metabolism	DNA invertase	envhog_protein1027825
SRR23883014_C1773	SRR23883014_C1773_CDS_0010	3215	4246	+	hypothetical protein	unknown function	11704	integration and excision	transposase	protein87106
SRR23883014_C1773	SRR23883014_C1773_CDS_0013	5689	4742	-	hypothetical protein	unknown function	1	integration and excision	integrase	efam_protein220499
SRR23883014_C1894	SRR23883014_C1894_CDS_0004	3495	1930	-	integrase	integration and excision	95	integration and excision	integrase	protein804598
SRR23883014_C1894	SRR23883014_C1894_CDS_0005	3911	3495	-	DNA invertase	DNA, RNA and nucleotide metabolism	7701	DNA, RNA and nucleotide metabolism	DNA invertase	envhog_protein384867
SRR23883014_C1894	SRR23883014_C1894_CDS_0006	5470	3911	-	integrase	integration and excision	95	integration and excision	integrase	protein804595
SRR23883014_C1894	SRR23883014_C1894_CDS_0008	6943	5978	-	endolysin	lysis	7698	lysis	endolysin	protein497340
SRR23883014_C1894	SRR23883014_C1894_CDS_0009	7328	6915	-	holin	lysis	199	lysis	holin	protein810384
SRR23883014_C1894	SRR23883014_C1894_CDS_0011	9103	7697	-	hypothetical protein	unknown function	8446	DNA, RNA and nucleotide metabolism	HNH endonuclease	efam_protein64532
SRR23883014_C1894	SRR23883014_C1894_CDS_0012	10215	9106	-	hypothetical protein	unknown function	7220	DNA, RNA and nucleotide metabolism	regulator of chromosome condensation	envhog_protein1300165
SRR23883014_C1894	SRR23883014_C1894_CDS_0013	12433	10208	-	hypothetical protein	unknown function	6616	tail	tail protein	envhog_protein163717
SRR23883014_C1894	SRR23883014_C1894_CDS_0014	12833	12471	-	hypothetical protein	unknown function	817	tail	tail fiber protein	envhog_protein2073645
SRR23883014_C1894	SRR23883014_C1894_CDS_0015	15910	12836	-	tail length tape measure protein	tail	58	tail	tail length tape measure protein	protein14645
SRR23883014_C1894	SRR23883014_C1894_CDS_0016	16329	16003	-	hypothetical protein	unknown function	13512	transcription regulation	transcriptional regulator	envhog_protein947696
SRR23883014_C1894	SRR23883014_C1894_CDS_0018	16474	16827	+	hypothetical protein	unknown function	7851	other	cysteine dioxygenase	envhog_protein1661133
SRR23883014_C1894	SRR23883014_C1894_CDS_0020	17429	17052	-	hypothetical protein	unknown function	2115	tail	tail protein	envhog_protein1864098
SRR23883014_C1894	SRR23883014_C1894_CDS_0021	18054	17434	-	major tail protein	tail	88	tail	major tail protein	protein150936
SRR23883014_C1894	SRR23883014_C1894_CDS_0022	18377	18057	-	hypothetical protein	unknown function	78	connector	tail terminator	protein694885
SRR23883014_C1894	SRR23883014_C1894_CDS_0023	18803	18381	-	hypothetical protein	unknown function	5	connector	tail completion or Neck1 protein	protein296796
SRR23883014_C1894	SRR23883014_C1894_CDS_0024	19099	18767	-	head closure Hc1	connector	25	connector	head closure Hc1	protein508922
SRR23883014_C1894	SRR23883014_C1894_CDS_0025	19374	19099	-	head-tail adaptor Ad1	connector	40	connector	head-tail adaptor Ad1	protein831156
SRR23883014_C1894	SRR23883014_C1894_CDS_0027	21469	20660	-	head maturation protease	head and packaging	94	head and packaging	head maturation protease	protein773102
SRR23883014_C1894	SRR23883014_C1894_CDS_0028	22673	21303	-	portal protein	head and packaging	12	head and packaging	portal protein	protein258475
SRR23883014_C1894	SRR23883014_C1894_CDS_0030	24355	22754	-	terminase large subunit	head and packaging	9	head and packaging	terminase large subunit	protein577746
SRR23883014_C1894	SRR23883014_C1894_CDS_0034	26188	25478	-	amidoligase enzyme	other	2443	other	amidoligase enzyme	envhog_protein1180550
SRR23883014_C1894	SRR23883014_C1894_CDS_0036	27556	26309	-	DNA methyltransferase	other	498	other	DNA methyltransferase	protein484026
SRR23883014_C1894	SRR23883014_C1894_CDS_0038	28105	27707	-	terminase small subunit	head and packaging	83	head and packaging	terminase small subunit	protein825480
SRR23883014_C1894	SRR23883014_C1894_CDS_0040	28768	28409	-	HNH endonuclease	DNA, RNA and nucleotide metabolism	144	DNA, RNA and nucleotide metabolism	HNH endonuclease	envhog_protein2037914
SRR23883014_C1894	SRR23883014_C1894_CDS_0041	29315	28881	-	transcriptional regulator	transcription regulation	36	transcription regulation	transcriptional regulator	protein645695
SRR23883014_C1894	SRR23883014_C1894_CDS_0042	30714	29371	-	DNA helicase	DNA, RNA and nucleotide metabolism	62	DNA, RNA and nucleotide metabolism	DNA helicase	protein119705
SRR23883014_C1894	SRR23883014_C1894_CDS_0043	30982	30695	-	endonuclease	DNA, RNA and nucleotide metabolism	93	DNA, RNA and nucleotide metabolism	endonuclease	protein704392
SRR23883014_C1894	SRR23883014_C1894_CDS_0044	33390	31117	-	DNA helicase	DNA, RNA and nucleotide metabolism	1883	DNA, RNA and nucleotide metabolism	DNA helicase	protein730265
SRR23883014_C1894	SRR23883014_C1894_CDS_0046	35765	33825	-	DNA polymerase	DNA, RNA and nucleotide metabolism	17	DNA, RNA and nucleotide metabolism	DNA polymerase	protein437064
SRR23883014_C1894	SRR23883014_C1894_CDS_0048	36613	36041	-	Gp2.5-like ssDNA binding protein and ssDNA annealing protein	DNA, RNA and nucleotide metabolism	112	DNA, RNA and nucleotide metabolism	Gp2.5-like ssDNA binding protein and ssDNA annealing protein	protein656594
SRR23883014_C1894	SRR23883014_C1894_CDS_0049	37744	36614	-	exonuclease	DNA, RNA and nucleotide metabolism	69	DNA, RNA and nucleotide metabolism	exonuclease	protein856562
SRR23883014_C1894	SRR23883014_C1894_CDS_0057	40763	40963	+	excisionase and transcriptional regulator	integration and excision	66	integration and excision	excisionase and transcriptional regulator	envhog_protein1200112
SRR23883014_C1894	SRR23883014_C1894_CDS_0058	40988	43258	+	hypothetical protein	unknown function	defensefinder	moron, auxiliary metabolic gene and host takeover	DefenseFinder protein	RloC_1379
SRR23883014_C1894	SRR23883014_C1894_CDS_0059	43331	45421	+	hypothetical protein	unknown function	defensefinder	moron, auxiliary metabolic gene and host takeover	DefenseFinder protein	PrrC_1254
SRR23883014_C1894	SRR23883014_C1894_CDS_0060	45434	46726	+	hypothetical protein	unknown function	defensefinder	moron, auxiliary metabolic gene and host takeover	DefenseFinder protein	RM_1255
SRR23883014_C1894	SRR23883014_C1894_CDS_0062	47156	50221	+	hypothetical protein	unknown function	defensefinder	moron, auxiliary metabolic gene and host takeover	DefenseFinder protein	RM_1257
SRR23883014_C1894	SRR23883014_C1894_CDS_0063	50239	53073	+	hypothetical protein	unknown function	16448	other	ATPase	envhog_protein450557
SRR23883014_C1894	SRR23883014_C1894_CDS_0064	53070	54143	+	hypothetical protein	unknown function	16589	DNA, RNA and nucleotide metabolism	restriction endonuclease	envhog_protein491518
SRR23883014_C1894	SRR23883014_C1894_CDS_0070	55127	55375	+	hypothetical protein	unknown function	11787	other	DNA methyltransferase	envhog_protein1806759
SRR23883014_C1894	SRR23883014_C1894_CDS_0072	56181	55750	-	hypothetical protein	unknown function	95	integration and excision	integrase	envhog_protein1463040
SRR23883014_C1894	SRR23883014_C1894_CDS_0073	56848	56195	-	integrase	integration and excision	125	DNA, RNA and nucleotide metabolism	DNA invertase	protein331398
SRR23883014_C1894	SRR23883014_C1894_CDS_0077	57817	57548	-	hypothetical protein	unknown function	1373	transcription regulation	transcriptional regulator	envhog_protein1005480
SRR23883014_C1897	SRR23883014_C1897_CDS_0005	1962	1177	-	replication initiation protein	DNA, RNA and nucleotide metabolism	3584	DNA, RNA and nucleotide metabolism	replication initiation protein	envhog_protein1284225
SRR23883014_C1897	SRR23883014_C1897_CDS_0012	3572	3384	-	hypothetical protein	unknown function	66	integration and excision	excisionase and transcriptional regulator	protein94870
SRR23883014_C1897	SRR23883014_C1897_CDS_0013	3828	3592	-	hypothetical protein	unknown function	1373	transcription regulation	transcriptional regulator	envhog_protein1129057
SRR23883014_C1897	SRR23883014_C1897_CDS_0015	3965	4753	+	transcriptional regulator	transcription regulation	3	transcription regulation	transcriptional repressor	envhog_protein430542
SRR23883014_C1897	SRR23883014_C1897_CDS_0016	4882	6075	+	integrase	integration and excision	1	integration and excision	integrase	protein365106
SRR23883014_C1965	SRR23883014_C1965_CDS_0003	1486	2511	+	DNA binding protein	DNA, RNA and nucleotide metabolism	11145	DNA, RNA and nucleotide metabolism	DNA binding protein	envhog_protein566940
SRR23883014_C1965	SRR23883014_C1965_CDS_0008	5290	6999	+	hypothetical protein	unknown function	vfdb	moron, auxiliary metabolic gene and host takeover	VFDB virulence factor protein	VFG050222
SRR23883014_C1965	SRR23883014_C1965_CDS_0009	7090	7947	+	hydrolase	other	4901	other	hydrolase	envhog_protein817576
SRR23883014_C1965	SRR23883014_C1965_CDS_0012	8259	9041	+	hypothetical protein	unknown function	4	transcription regulation	transcriptional repressor	envhog_protein789915
SRR23883014_C1965	SRR23883014_C1965_CDS_0014	9218	10720	+	hypothetical protein	unknown function	vfdb	moron, auxiliary metabolic gene and host takeover	VFDB virulence factor protein	VFG005240
SRR23883014_C1965	SRR23883014_C1965_CDS_0016	10958	11521	+	hypothetical protein	unknown function	vfdb	moron, auxiliary metabolic gene and host takeover	VFDB virulence factor protein	VFG042967
SRR23883014_C1965	SRR23883014_C1965_CDS_0017	11573	12646	+	hypothetical protein	unknown function	vfdb	moron, auxiliary metabolic gene and host takeover	VFDB virulence factor protein	VFG042968
SRR23883014_C1965	SRR23883014_C1965_CDS_0018	12649	13449	+	hypothetical protein	unknown function	vfdb	moron, auxiliary metabolic gene and host takeover	VFDB virulence factor protein	VFG042974
SRR23883014_C1965	SRR23883014_C1965_CDS_0019	13358	14131	+	hypothetical protein	unknown function	vfdb	moron, auxiliary metabolic gene and host takeover	VFDB virulence factor protein	VFG042970
SRR23883014_C1965	SRR23883014_C1965_CDS_0021	14340	15749	+	dimethyl sulfoxide reductase DmsA	moron, auxiliary metabolic gene and host takeover	7800	moron, auxiliary metabolic gene and host takeover	dimethyl sulfoxide reductase DmsA	envhog_protein2151828
SRR23883014_C1972	SRR23883014_C1972_CDS_0001	3	3353	+	hypothetical protein	unknown function	vfdb	moron, auxiliary metabolic gene and host takeover	VFDB virulence factor protein	VFG002171
SRR23883014_C1972	SRR23883014_C1972_CDS_0002	3442	5361	+	hypothetical protein	unknown function	vfdb	moron, auxiliary metabolic gene and host takeover	VFDB virulence factor protein	VFG005306
SRR23883014_C1972	SRR23883014_C1972_CDS_0003	5516	9859	+	hypothetical protein	unknown function	vfdb	moron, auxiliary metabolic gene and host takeover	VFDB virulence factor protein	VFG043007
SRR23883014_C1972	SRR23883014_C1972_CDS_0004	9862	10809	+	hypothetical protein	unknown function	vfdb	moron, auxiliary metabolic gene and host takeover	VFDB virulence factor protein	VFG013669
SRR23883014_C1972	SRR23883014_C1972_CDS_0005	10938	13889	+	hypothetical protein	unknown function	9534	head and packaging	head protein	envhog_protein2116450
SRR23883014_C1972	SRR23883014_C1972_CDS_0007	14039	14356	+	plasmid antitoxin with HTH domain	moron, auxiliary metabolic gene and host takeover	1381	moron, auxiliary metabolic gene and host takeover	plasmid antitoxin with HTH domain	protein235601
SRR23883014_C1972	SRR23883014_C1972_CDS_0017	19014	19268	+	RelE-like toxin	moron, auxiliary metabolic gene and host takeover	1213	moron, auxiliary metabolic gene and host takeover	RelE-like toxin	protein652846
SRR23883014_C1972	SRR23883014_C1972_CDS_0025	21923	23599	+	hypothetical protein	unknown function	2666	head and packaging	terminase large subunit	envhog_protein2016407
SRR23883014_C1972	SRR23883014_C1972_CDS_0026	23655	25595	+	hypothetical protein	unknown function	vfdb	moron, auxiliary metabolic gene and host takeover	VFDB virulence factor protein	VFG041365
SRR23883014_C1972	SRR23883014_C1972_CDS_0030	28973	29350	+	hypothetical protein	unknown function	44	DNA, RNA and nucleotide metabolism	single strand DNA binding protein	envhog_protein921423
SRR23883014_C1972	SRR23883014_C1972_CDS_0035	31751	30444	-	hypothetical protein	unknown function	220	head and packaging	minor head protein and DNA pilot	envhog_protein376141
SRR23883014_C1977	SRR23883014_C1977_CDS_0001	1691	3	-	hypothetical protein	unknown function	2170	moron, auxiliary metabolic gene and host takeover	glycosyltransferase	envhog_protein2140043
SRR23883014_C1977	SRR23883014_C1977_CDS_0003	1874	2752	+	hypothetical protein	unknown function	7620	transcription regulation	transcriptional regulator	envhog_protein1038222
SRR23883014_C1977	SRR23883014_C1977_CDS_0005	5831	2967	-	hypothetical protein	unknown function	vfdb	moron, auxiliary metabolic gene and host takeover	VFDB virulence factor protein	VFG049934
SRR23883014_C1977	SRR23883014_C1977_CDS_0006	7126	5873	-	DNA methyltransferase	other	11787	other	DNA methyltransferase	envhog_protein1212172
SRR23883014_C1977	SRR23883014_C1977_CDS_0007	7784	7080	-	hypothetical protein	unknown function	4660	head and packaging	minor head protein	envhog_protein975312
SRR23883014_C1977	SRR23883014_C1977_CDS_0010	8510	8298	-	integrase	integration and excision	1	integration and excision	integrase	envhog_protein708590
SRR23883014_C1977	SRR23883014_C1977_CDS_0011	10172	8598	-	integrase	integration and excision	95	integration and excision	integrase	envhog_protein782886
SRR23883014_C1977	SRR23883014_C1977_CDS_0012	11863	10163	-	integrase	integration and excision	95	integration and excision	integrase	envhog_protein782886
SRR23883014_C1977	SRR23883014_C1977_CDS_0013	12364	11864	-	hypothetical protein	unknown function	95	integration and excision	integrase	envhog_protein782886
SRR23883014_C1990	SRR23883014_C1990_CDS_0001	1	513	+	DNA primase	DNA, RNA and nucleotide metabolism	864	DNA, RNA and nucleotide metabolism	DNA primase	envhog_protein1139009
SRR23883014_C1990	SRR23883014_C1990_CDS_0005	3438	2170	-	DNA polymerase	DNA, RNA and nucleotide metabolism	1268	DNA, RNA and nucleotide metabolism	DNA polymerase	envhog_protein73939
SRR23883014_C1990	SRR23883014_C1990_CDS_0006	3884	3441	-	UmuD-like protein	DNA, RNA and nucleotide metabolism	811	DNA, RNA and nucleotide metabolism	UmuD-like protein	envhog_protein978276
SRR23883014_C1990	SRR23883014_C1990_CDS_0020	12506	14137	+	hypothetical protein	unknown function	vfdb	moron, auxiliary metabolic gene and host takeover	VFDB virulence factor protein	VFG043489
SRR23883014_C2003	SRR23883014_C2003_CDS_0001	1	957	+	hypothetical protein	unknown function	vfdb	moron, auxiliary metabolic gene and host takeover	VFDB virulence factor protein	VFG013516
SRR23883014_C2003	SRR23883014_C2003_CDS_0005	2103	3014	+	tail protein	tail	7043	tail	tail protein	envhog_protein2185156
SRR23883014_C2003	SRR23883014_C2003_CDS_0006	3024	6164	+	hypothetical protein	unknown function	9683	other	protease	envhog_protein1534936_1
SRR23883014_C2003	SRR23883014_C2003_CDS_0008	6730	6467	-	hypothetical protein	unknown function	16351	DNA, RNA and nucleotide metabolism	DNA binding protein	envhog_protein1573162
SRR23883014_C2011	SRR23883014_C2011_CDS_0003	2569	1622	-	endolysin	lysis	9611	lysis	endolysin	envhog_protein211271
SRR23883014_C2011	SRR23883014_C2011_CDS_0004	2768	2502	-	holin	lysis	297	lysis	holin	protein250202
SRR23883014_C2011	SRR23883014_C2011_CDS_0008	4443	3820	-	hypothetical protein	unknown function	1348	tail	tail fiber protein	envhog_protein1114467
SRR23883014_C2011	SRR23883014_C2011_CDS_0009	6443	4458	-	tail protein	tail	5302	tail	tail protein	envhog_protein1853649
SRR23883014_C2011	SRR23883014_C2011_CDS_0010	6975	6433	-	tail protein	tail	521	tail	tail protein	protein348843
SRR23883014_C2024	SRR23883014_C2024_CDS_0001	2	1564	+	ABC transporter	moron, auxiliary metabolic gene and host takeover	2392	moron, auxiliary metabolic gene and host takeover	ABC transporter	protein675291
SRR23883014_C2024	SRR23883014_C2024_CDS_0002	1575	2195	+	methyltransferase	other	4752	other	tRNA methyltransferase	envhog_protein1611648
SRR23883014_C2024	SRR23883014_C2024_CDS_0003	2208	3938	+	ABC transporter	moron, auxiliary metabolic gene and host takeover	2392	moron, auxiliary metabolic gene and host takeover	ABC transporter	protein675295
SRR23883014_C2037	SRR23883014_C2037_CDS_0001	3	161	+	hypothetical protein	unknown function	506	integration and excision	transposase	protein465875
SRR23883014_C2037	SRR23883014_C2037_CDS_0003	331	3621	+	hypothetical protein	unknown function	defensefinder	moron, auxiliary metabolic gene and host takeover	DefenseFinder protein	RM_1257
SRR23883014_C2037	SRR23883014_C2037_CDS_0004	3618	5039	+	hypothetical protein	unknown function	defensefinder	moron, auxiliary metabolic gene and host takeover	DefenseFinder protein	PrrC_1254
SRR23883014_C2037	SRR23883014_C2037_CDS_0005	5041	5787	+	hypothetical protein	unknown function	defensefinder	moron, auxiliary metabolic gene and host takeover	DefenseFinder protein	RM_1255
SRR23883014_C2037	SRR23883014_C2037_CDS_0007	6033	6791	+	hypothetical protein	unknown function	559	DNA, RNA and nucleotide metabolism	HNH endonuclease	protein674806
SRR23883014_C2037	SRR23883014_C2037_CDS_0009	6887	7747	+	hypothetical protein	unknown function	7620	transcription regulation	transcriptional regulator	envhog_protein1038222
SRR23883014_C2092	SRR23883014_C2092_CDS_0002	1237	398	-	DNA replication initiation	DNA, RNA and nucleotide metabolism	2562	DNA, RNA and nucleotide metabolism	replication initiation protein	envhog_protein1194571
SRR23883014_C2092	SRR23883014_C2092_CDS_0003	1696	1271	-	hypothetical protein	unknown function	10657	tail	tail fiber protein	efam_protein141423
SRR23883014_C2092	SRR23883014_C2092_CDS_0008	2782	3318	+	hypothetical protein	unknown function	6386	transcription regulation	transcription antiterminator	envhog_protein792594
SRR23883014_C2092	SRR23883014_C2092_CDS_0011	4011	5219	+	hypothetical protein	unknown function	540	DNA, RNA and nucleotide metabolism	nucleotide-sugar epimerase	envhog_protein698968
SRR23883014_C2092	SRR23883014_C2092_CDS_0012	5227	6375	+	aminotransferase	other	vfdb	moron, auxiliary metabolic gene and host takeover	VFDB virulence factor protein	VFG037936
SRR23883014_C2092	SRR23883014_C2092_CDS_0013	6379	7005	+	hypothetical protein	unknown function	vfdb	moron, auxiliary metabolic gene and host takeover	VFDB virulence factor protein	VFG047303
SRR23883014_C2092	SRR23883014_C2092_CDS_0014	7007	8014	+	hypothetical protein	unknown function	vfdb	moron, auxiliary metabolic gene and host takeover	VFDB virulence factor protein	VFG012025
SRR23883014_C2092	SRR23883014_C2092_CDS_0015	8011	9159	+	hypothetical protein	unknown function	vfdb	moron, auxiliary metabolic gene and host takeover	VFDB virulence factor protein	VFG014120
SRR23883014_C2092	SRR23883014_C2092_CDS_0016	9179	10219	+	hypothetical protein	unknown function	vfdb	moron, auxiliary metabolic gene and host takeover	VFDB virulence factor protein	VFG012021
SRR23883014_C2092	SRR23883014_C2092_CDS_0018	10907	11206	+	hypothetical protein	unknown function	22502	other	methyltransferase	envhog_protein1076913
SRR23883014_C2092	SRR23883014_C2092_CDS_0021	12312	11554	-	hypothetical protein	unknown function	215	head and packaging	structural protein with Ig domain	envhog_protein294876_1
SRR23883014_C2092	SRR23883014_C2092_CDS_0022	13798	12344	-	hypothetical protein	unknown function	vfdb	moron, auxiliary metabolic gene and host takeover	VFDB virulence factor protein	VFG000973
SRR23883014_C2092	SRR23883014_C2092_CDS_0025	15117	14335	-	hypothetical protein	unknown function	50	DNA, RNA and nucleotide metabolism	DnaC-like helicase loader	protein699710
SRR23883014_C2092	SRR23883014_C2092_CDS_0026	16684	15104	-	transposase	integration and excision	1157	integration and excision	transposase	envhog_protein803859
SRR23883014_C2127	SRR23883014_C2127_CDS_0001	1	201	+	hypothetical protein	unknown function	1211	DNA, RNA and nucleotide metabolism	2-aminooxy adenylosuccinate synthetase	envhog_protein361177
SRR23883014_C2127	SRR23883014_C2127_CDS_0002	312	1157	+	hypothetical protein	unknown function	8468	other	HAD-superfamily hydrolase	envhog_protein15539
SRR23883014_C2127	SRR23883014_C2127_CDS_0004	1885	1346	-	hypothetical protein	unknown function	7620	transcription regulation	transcriptional regulator	envhog_protein1038222
SRR23883014_C2127	SRR23883014_C2127_CDS_0008	2436	2936	+	hypothetical protein	unknown function	24502	other	zinc-finger domain protein	envhog_protein584840
SRR23883014_C2127	SRR23883014_C2127_CDS_0012	3741	5801	+	hypothetical protein	unknown function	4806	DNA, RNA and nucleotide metabolism	histidyl tRNA synthetase	envhog_protein1594229
SRR23883014_C2127	SRR23883014_C2127_CDS_0014	6761	5928	-	hypothetical protein	unknown function	2071	other	ATPase	envhog_protein1252002_2
SRR23883014_C2132	SRR23883014_C2132_CDS_0001	1077	1	-	hypothetical protein	unknown function	vfdb	moron, auxiliary metabolic gene and host takeover	VFDB virulence factor protein	VFG001375
SRR23883014_C2132	SRR23883014_C2132_CDS_0002	1656	1090	-	hypothetical protein	unknown function	vfdb	moron, auxiliary metabolic gene and host takeover	VFDB virulence factor protein	VFG038075
SRR23883014_C2132	SRR23883014_C2132_CDS_0003	2695	1649	-	nucleotide-sugar epimerase	DNA, RNA and nucleotide metabolism	vfdb	moron, auxiliary metabolic gene and host takeover	VFDB virulence factor protein	VFG001374
SRR23883014_C2132	SRR23883014_C2132_CDS_0004	3441	2767	-	hypothetical protein	unknown function	vfdb	moron, auxiliary metabolic gene and host takeover	VFDB virulence factor protein	VFG050185
SRR23883014_C2132	SRR23883014_C2132_CDS_0015	6630	6830	+	hypothetical protein	unknown function	2967	transcription regulation	transcriptional regulator	envhog_protein641661
SRR23883014_C2153	SRR23883014_C2153_CDS_0002	131	2827	+	hypothetical protein	unknown function	16766	DNA, RNA and nucleotide metabolism	regulator of chromosome condensation	envhog_protein293928_4
SRR23883014_C2153	SRR23883014_C2153_CDS_0006	4767	3346	-	hypothetical protein	unknown function	vfdb	moron, auxiliary metabolic gene and host takeover	VFDB virulence factor protein	VFG032707
SRR23883014_C2153	SRR23883014_C2153_CDS_0008	6270	4948	-	hypothetical protein	unknown function	14147	transcription regulation	transcriptional regulator	envhog_protein595724
SRR23883014_C2153	SRR23883014_C2153_CDS_0009	6308	7180	+	hypothetical protein	unknown function	vfdb	moron, auxiliary metabolic gene and host takeover	VFDB virulence factor protein	VFG013331
SRR23883014_C2273	SRR23883014_C2273_CDS_0005	2255	1605	-	hypothetical protein	unknown function	1631	integration and excision	transposase	protein292490
SRR23883014_C2273	SRR23883014_C2273_CDS_0006	2620	2327	-	transposase	integration and excision	688	integration and excision	transposase	envhog_protein284931
SRR23883014_C2273	SRR23883014_C2273_CDS_0007	2931	2593	-	hypothetical protein	unknown function	688	integration and excision	transposase	envhog_protein284931
SRR23883014_C2273	SRR23883014_C2273_CDS_0009	3663	3349	-	transposase	integration and excision	623	integration and excision	transposase	protein162016
SRR23883014_C2273	SRR23883014_C2273_CDS_0012	4531	4223	-	hypothetical protein	unknown function	2967	transcription regulation	transcriptional regulator	envhog_protein1387008
SRR23883014_C2273	SRR23883014_C2273_CDS_0013	4986	4534	-	hypothetical protein	unknown function	2967	transcription regulation	transcriptional regulator	envhog_protein1387008
SRR23883014_C2273	SRR23883014_C2273_CDS_0015	5904	5158	-	hypothetical protein	unknown function	10183	other	DNA methyltransferase	envhog_protein885123
SRR23883014_C2284	SRR23883014_C2284_CDS_0001	2346	1	-	hypothetical protein	unknown function	197	moron, auxiliary metabolic gene and host takeover	Zot-like toxin	envhog_protein2013545_1
SRR23883014_C2284	SRR23883014_C2284_CDS_0003	4592	3429	-	hypothetical protein	unknown function	card	moron, auxiliary metabolic gene and host takeover	CARD resistance protein	AAA65955.1
SRR23883014_C2284	SRR23883014_C2284_CDS_0004	5696	4614	-	hypothetical protein	unknown function	vfdb	moron, auxiliary metabolic gene and host takeover	VFDB virulence factor protein	VFG015817
SRR23883014_C2284	SRR23883014_C2284_CDS_0005	7384	5699	-	hypothetical protein	unknown function	vfdb	moron, auxiliary metabolic gene and host takeover	VFDB virulence factor protein	VFG044395
SRR23883014_C2334	SRR23883014_C2334_CDS_0004	1191	1403	+	hypothetical protein	unknown function	66	integration and excision	excisionase and transcriptional regulator	envhog_protein1553398
SRR23883014_C2334	SRR23883014_C2334_CDS_0007	1908	2690	+	replication initiation protein	DNA, RNA and nucleotide metabolism	3584	DNA, RNA and nucleotide metabolism	replication initiation protein	protein353515
SRR23883014_C2334	SRR23883014_C2334_CDS_0008	2694	3218	+	hypothetical protein	unknown function	531	DNA, RNA and nucleotide metabolism	Rnase H	envhog_protein1353441
SRR23883014_C2334	SRR23883014_C2334_CDS_0010	3369	4151	+	ParA-like partition protein	DNA, RNA and nucleotide metabolism	164	DNA, RNA and nucleotide metabolism	ParA-like partition protein	protein816001
SRR23883014_C2334	SRR23883014_C2334_CDS_0011	4138	6033	+	hypothetical protein	unknown function	4715	DNA, RNA and nucleotide metabolism	ParB-like partition protein	protein19848
SRR23883014_C2334	SRR23883014_C2334_CDS_0014	6867	7229	+	hypothetical protein	unknown function	44	DNA, RNA and nucleotide metabolism	single strand DNA binding protein	protein697748
SRR23883014_C2334	SRR23883014_C2334_CDS_0017	7613	8110	+	hypothetical protein	unknown function	8446	DNA, RNA and nucleotide metabolism	HNH endonuclease	envhog_protein1760482
SRR23883014_C2334	SRR23883014_C2334_CDS_0023	9203	9625	+	hypothetical protein	unknown function	36	transcription regulation	transcriptional regulator	protein646739
SRR23883014_C2334	SRR23883014_C2334_CDS_0026	10274	10696	+	HNH endonuclease	DNA, RNA and nucleotide metabolism	144	DNA, RNA and nucleotide metabolism	HNH endonuclease	envhog_protein646946
SRR23883014_C2334	SRR23883014_C2334_CDS_0027	10784	11272	+	terminase small subunit	head and packaging	83	head and packaging	terminase small subunit	protein825398
SRR23883014_C2334	SRR23883014_C2334_CDS_0028	11269	13035	+	terminase large subunit	head and packaging	9	head and packaging	terminase large subunit	protein578371
SRR23883014_C2334	SRR23883014_C2334_CDS_0029	13035	14306	+	portal protein	head and packaging	12	head and packaging	portal protein	protein259451
SRR23883014_C2334	SRR23883014_C2334_CDS_0030	14293	14964	+	head maturation protease	head and packaging	94	head and packaging	head maturation protease	protein773250
SRR23883014_C2334	SRR23883014_C2334_CDS_0031	14998	16146	+	major head protein	head and packaging	10	head and packaging	major head protein	protein282672
SRR23883014_C2334	SRR23883014_C2334_CDS_0032	16200	16472	+	neck protein	connector	5223	connector	neck protein	envhog_protein1810387
SRR23883014_C2334	SRR23883014_C2334_CDS_0033	16472	16792	+	head-tail adaptor	connector	1951	connector	head-tail adaptor	envhog_protein1046846
SRR23883014_C2334	SRR23883014_C2334_CDS_0034	16779	17183	+	hypothetical protein	unknown function	5	connector	tail completion or Neck1 protein	protein297538
SRR23883014_C2334	SRR23883014_C2334_CDS_0036	17514	18077	+	hypothetical protein	unknown function	88	tail	major tail protein	envhog_protein700278
SRR23883014_C2334	SRR23883014_C2334_CDS_0037	18129	18554	+	hypothetical protein	unknown function	2115	tail	tail protein	envhog_protein8644
SRR23883014_C2334	SRR23883014_C2334_CDS_0040	19104	23228	+	tail length tape measure protein	tail	5755	tail	tail length tape measure protein	envhog_protein790247_1
SRR23883014_C2334	SRR23883014_C2334_CDS_0041	23225	23941	+	hypothetical protein	unknown function	12552	tail	tail protein	envhog_protein73283
SRR23883014_C2345	SRR23883014_C2345_CDS_0001	22	942	+	integrase	integration and excision	1	integration and excision	integrase	envhog_protein1830192
SRR23883014_C2345	SRR23883014_C2345_CDS_0002	1030	2700	+	Nol-like carbamoyltransferase	moron, auxiliary metabolic gene and host takeover	20469	moron, auxiliary metabolic gene and host takeover	Nol-like carbamoyltransferase	envhog_protein579993
SRR23883014_C2345	SRR23883014_C2345_CDS_0003	5972	2691	-	hypothetical protein	unknown function	2361	other	serine-threonine kinase	envhog_protein645406_1
SRR23883014_C2345	SRR23883014_C2345_CDS_0008	8127	7249	-	methyltransferase	other	4752	other	tRNA methyltransferase	envhog_protein1926977
SRR23883014_C2345	SRR23883014_C2345_CDS_0013	10285	9680	-	hypothetical protein	unknown function	10089	moron, auxiliary metabolic gene and host takeover	DarB-like antirestriction	envhog_protein90115
SRR23883014_C2362	SRR23883014_C2362_CDS_0017	5775	5470	-	hypothetical protein	unknown function	5749	integration and excision	transposase	envhog_protein1807774
SRR23883014_C2609	SRR23883014_C2609_CDS_0004	877	1893	+	hypothetical protein	unknown function	3277	DNA, RNA and nucleotide metabolism	DnaC-like helicase loader	envhog_protein872150
SRR23883014_C2609	SRR23883014_C2609_CDS_0005	1916	3541	+	transposase	integration and excision	1157	integration and excision	transposase	envhog_protein803859
SRR23883014_C2609	SRR23883014_C2609_CDS_0006	3541	4278	+	DnaC-like helicase loader	DNA, RNA and nucleotide metabolism	50	DNA, RNA and nucleotide metabolism	DnaC-like helicase loader	protein699710
SRR23883014_C2609	SRR23883014_C2609_CDS_0008	5347	4793	-	hypothetical protein	unknown function	2328	transcription regulation	transcriptional repressor	envhog_protein268965
SRR23883014_C2609	SRR23883014_C2609_CDS_0010	5497	5718	+	hypothetical protein	unknown function	2328	transcription regulation	transcriptional repressor	envhog_protein725693
SRR23883014_C2609	SRR23883014_C2609_CDS_0011	5719	7524	+	transposase	integration and excision	310	integration and excision	transposase	envhog_protein745513
SRR23883014_C2609	SRR23883014_C2609_CDS_0012	7535	8443	+	DNA transposition protein	integration and excision	296	integration and excision	DNA transposition protein	envhog_protein1147568
SRR23883014_C2609	SRR23883014_C2609_CDS_0014	8591	9289	+	hypothetical protein	unknown function	2967	transcription regulation	transcriptional regulator	envhog_protein615541
SRR23883014_C2609	SRR23883014_C2609_CDS_0015	9374	9649	+	late transcriptional activator	transcription regulation	532	transcription regulation	late transcriptional activator	envhog_protein1931911
SRR23883014_C2609	SRR23883014_C2609_CDS_0016	9675	9965	+	late transcriptional activator	transcription regulation	836	transcription regulation	late transcriptional activator	envhog_protein314002
SRR23883014_C2656	SRR23883014_C2656_CDS_0005	799	1593	+	replication initiation protein	DNA, RNA and nucleotide metabolism	2447	DNA, RNA and nucleotide metabolism	replication initiation protein	envhog_protein2052085
SRR23883014_C2656	SRR23883014_C2656_CDS_0008	1936	2640	+	hypothetical protein	unknown function	1568	DNA, RNA and nucleotide metabolism	DNA binding protein	envhog_protein561315
SRR23883014_C2656	SRR23883014_C2656_CDS_0010	2800	3516	+	HNH endonuclease	DNA, RNA and nucleotide metabolism	1808	DNA, RNA and nucleotide metabolism	HNH endonuclease	envhog_protein1957268
SRR23883014_C2656	SRR23883014_C2656_CDS_0011	3545	4108	+	minor tail protein	tail	226	tail	minor tail protein	envhog_protein2108068
SRR23883014_C2656	SRR23883014_C2656_CDS_0012	4105	5727	+	terminase large subunit	head and packaging	19179	head and packaging	terminase large subunit	envhog_protein1402329
SRR23883014_C2656	SRR23883014_C2656_CDS_0013	5743	7212	+	portal protein	head and packaging	104	head and packaging	portal protein	protein552316
SRR23883014_C2656	SRR23883014_C2656_CDS_0014	7106	8116	+	head maturation protease	head and packaging	104	head and packaging	portal protein	envhog_protein1841214
SRR23883014_C2656	SRR23883014_C2656_CDS_0015	8195	8875	+	hypothetical protein	unknown function	2303	head and packaging	head scaffolding protein	envhog_protein771936
SRR23883014_C2656	SRR23883014_C2656_CDS_0016	8909	9808	+	major head protein	head and packaging	10	head and packaging	major head protein	envhog_protein1235460
SRR23883014_C2656	SRR23883014_C2656_CDS_0017	9824	10216	+	head-tail adaptor Ad1	connector	137	connector	head-tail adaptor Ad1	efam_protein133219
SRR23883014_C2656	SRR23883014_C2656_CDS_0018	10210	10617	+	hypothetical protein	unknown function	615	connector	head-tail adaptor	envhog_protein2192339
SRR23883014_C2656	SRR23883014_C2656_CDS_0019	10614	10991	+	hypothetical protein	unknown function	5	connector	tail completion or Neck1 protein	envhog_protein1514160
SRR23883014_C2656	SRR23883014_C2656_CDS_0021	11432	11950	+	major tail protein	tail	2491	tail	major tail protein	envhog_protein280138
SRR23883014_C2656	SRR23883014_C2656_CDS_0022	12054	12563	+	hypothetical protein	unknown function	15960	tail	tail assembly chaperone	envhog_protein261286
SRR23883014_C2656	SRR23883014_C2656_CDS_0024	12966	16361	+	tail length tape measure protein	tail	58	tail	tail length tape measure protein	protein15596_1
SRR23883014_C2656	SRR23883014_C2656_CDS_0025	16348	17190	+	hypothetical protein	unknown function	20385	tail	minor tail protein	envhog_protein674731
SRR23883014_C2656	SRR23883014_C2656_CDS_0026	17274	18173	+	minor tail protein	tail	538	tail	minor tail protein	envhog_protein464317
SRR23883014_C2656	SRR23883014_C2656_CDS_0028	18313	18999	+	hypothetical protein	unknown function	5339	head and packaging	virion structural protein	envhog_protein1898930
SRR23883014_C2657	SRR23883014_C2657_CDS_0001	61	831	+	hypothetical protein	unknown function	863	tail	tail fiber assembly	envhog_protein1588022
SRR23883014_C2657	SRR23883014_C2657_CDS_0003	982	1617	+	hypothetical protein	unknown function	13163	tail	baseplate wedge subunit	envhog_protein571087
SRR23883014_C2657	SRR23883014_C2657_CDS_0006	2500	5760	+	hypothetical protein	unknown function	1067	head and packaging	minor head protein	envhog_protein792910
SRR23883014_C2657	SRR23883014_C2657_CDS_0009	6628	7128	+	amidase	lysis	822	lysis	amidase	envhog_protein1846993
SRR23883014_C2657	SRR23883014_C2657_CDS_0011	7658	7909	+	hypothetical protein	unknown function	2118	DNA, RNA and nucleotide metabolism	HNH endonuclease	envhog_protein365113
SRR23883014_C2813	SRR23883014_C2813_CDS_0004	1170	1445	+	holin	lysis	1129	lysis	holin	envhog_protein438269
SRR23883014_C2813	SRR23883014_C2813_CDS_0005	1503	2975	+	hypothetical protein	unknown function	3088	lysis	amidase	envhog_protein903717
SRR23883014_C2813	SRR23883014_C2813_CDS_0007	4279	3653	-	transcriptional regulator	transcription regulation	2439	transcription regulation	transcriptional regulator	envhog_protein2115364
SRR23883014_C2813	SRR23883014_C2813_CDS_0012	5150	5689	+	integrase	integration and excision	95	integration and excision	integrase	envhog_protein2037065
SRR23883014_C2892	SRR23883014_C2892_CDS_0002	1091	156	-	integrase	integration and excision	1	integration and excision	integrase	envhog_protein308149
SRR23883014_C2892	SRR23883014_C2892_CDS_0004	1090	1596	+	hypothetical protein	unknown function	6614	tail	minor tail protein	envhog_protein679515
SRR23883014_C2892	SRR23883014_C2892_CDS_0005	1610	3193	+	hypothetical protein	unknown function	5302	tail	tail protein	envhog_protein1528352
SRR23883014_C2892	SRR23883014_C2892_CDS_0006	3300	4679	+	Reverse transcriptase	DNA, RNA and nucleotide metabolism	1423	DNA, RNA and nucleotide metabolism	Reverse transcriptase	dgr_protein5632
SRR23883014_C2892	SRR23883014_C2892_CDS_0010	5696	6934	+	endolysin	lysis	291	lysis	endolysin	envhog_protein132580
SRR23883014_C2892	SRR23883014_C2892_CDS_0011	7001	7252	+	holin	lysis	881	lysis	holin	envhog_protein1307489
SRR23883014_C2892	SRR23883014_C2892_CDS_0012	7587	7381	-	DNA binding protein	DNA, RNA and nucleotide metabolism	597	DNA, RNA and nucleotide metabolism	DNA binding protein	protein192375
SRR23883014_C2892	SRR23883014_C2892_CDS_0017	8643	8200	-	hypothetical protein	unknown function	15118	DNA, RNA and nucleotide metabolism	HTH DNA binding protein	envhog_protein1581001
SRR23883014_C2892	SRR23883014_C2892_CDS_0019	8844	9746	+	hypothetical protein	unknown function	95	integration and excision	integrase	envhog_protein1648371
SRR23883014_C2892	SRR23883014_C2892_CDS_0020	9761	10015	+	hypothetical protein	unknown function	883	moron, auxiliary metabolic gene and host takeover	flavodoxin	envhog_protein1259626
SRR23883014_C2952	SRR23883014_C2952_CDS_0002	1495	320	-	integrase	integration and excision	1	integration and excision	integrase	envhog_protein1518799
SRR23883014_C2952	SRR23883014_C2952_CDS_0005	2843	2034	-	ParB-like partition protein	DNA, RNA and nucleotide metabolism	1033	DNA, RNA and nucleotide metabolism	ParB-like partition protein	protein379472
SRR23883014_C2952	SRR23883014_C2952_CDS_0006	3010	2834	-	hypothetical protein	unknown function	1936	moron, auxiliary metabolic gene and host takeover	MazF-like growth inhibitor	protein702950
SRR23883014_C2952	SRR23883014_C2952_CDS_0010	4696	4226	-	hypothetical protein	unknown function	1740	transcription regulation	RNA polymerase sigma factor	envhog_protein833314
SRR23883014_C2952	SRR23883014_C2952_CDS_0013	5227	5024	-	hypothetical protein	unknown function	6417	other	translational regulator	envhog_protein544440
SRR23883014_C2952	SRR23883014_C2952_CDS_0014	5936	5229	-	metallo-protease	other	87	other	metallo-protease	protein702838
SRR23883014_C2952	SRR23883014_C2952_CDS_0015	6217	5936	-	hypothetical protein	unknown function	netflax		hypothetical protein	WP_008396548.1
SRR23883014_C2952	SRR23883014_C2952_CDS_0018	6670	7446	+	transcriptional repressor	transcription regulation	4	transcription regulation	transcriptional repressor	envhog_protein130941
SRR23883014_C3000	SRR23883014_C3000_CDS_0003	1833	304	-	integrase	integration and excision	95	integration and excision	integrase	envhog_protein932080
SRR23883014_C3000	SRR23883014_C3000_CDS_0004	3479	1830	-	integrase	integration and excision	95	integration and excision	integrase	envhog_protein782886
SRR23883014_C3000	SRR23883014_C3000_CDS_0008	4329	4727	+	hypothetical protein	unknown function	876	transcription regulation	transcriptional repressor	envhog_protein508201
SRR23883014_C3000	SRR23883014_C3000_CDS_0009	4690	6294	+	hypothetical protein	unknown function	325	DNA, RNA and nucleotide metabolism	Dda-like helicase	envhog_protein387663
SRR23883014_C3000	SRR23883014_C3000_CDS_0011	7449	6538	-	hypothetical protein	unknown function	defensefinder	moron, auxiliary metabolic gene and host takeover	DefenseFinder protein	SanaTA_1444
SRR23883014_C3000	SRR23883014_C3000_CDS_0015	13500	9238	-	anti-restriction protein	moron, auxiliary metabolic gene and host takeover	7245	moron, auxiliary metabolic gene and host takeover	anti-restriction protein	envhog_protein1195375_1
SRR23883014_C3000	SRR23883014_C3000_CDS_0016	14524	13568	-	DarB-like antirestriction	moron, auxiliary metabolic gene and host takeover	10089	moron, auxiliary metabolic gene and host takeover	DarB-like antirestriction	envhog_protein38350
SRR23883014_C3025	SRR23883014_C3025_CDS_0007	1173	1658	+	hypothetical protein	unknown function	4204	connector	tail terminator	envhog_protein1164800
SRR23883014_C3025	SRR23883014_C3025_CDS_0008	1661	2281	+	hypothetical protein	unknown function	5	connector	tail completion or Neck1 protein	protein297026
SRR23883014_C3025	SRR23883014_C3025_CDS_0009	2283	6011	+	tail length tape measure protein	tail	25337	tail	tail length tape measure protein	envhog_protein892750_1
SRR23883014_C3025	SRR23883014_C3025_CDS_0010	6015	6665	+	hypothetical protein	unknown function	215	head and packaging	structural protein with Ig domain	efam_protein273250
SRR23883014_C3081	SRR23883014_C3081_CDS_0003	867	472	-	RusA-like Holliday junction resolvase	DNA, RNA and nucleotide metabolism	34	DNA, RNA and nucleotide metabolism	RusA-like Holliday junction resolvase	envhog_protein523790
SRR23883014_C3081	SRR23883014_C3081_CDS_0005	1521	994	-	single strand DNA binding protein	DNA, RNA and nucleotide metabolism	44	DNA, RNA and nucleotide metabolism	single strand DNA binding protein	envhog_protein549613
SRR23883014_C3081	SRR23883014_C3081_CDS_0006	2384	1521	-	RecT-like ssDNA annealing protein	DNA, RNA and nucleotide metabolism	148	DNA, RNA and nucleotide metabolism	RecT-like ssDNA annealing protein	envhog_protein1933888
SRR23883014_C3081	SRR23883014_C3081_CDS_0007	3349	2387	-	RecE-like recombination exonuclease	DNA, RNA and nucleotide metabolism	148	DNA, RNA and nucleotide metabolism	RecT-like ssDNA annealing protein	envhog_protein1268925
SRR23883014_C3081	SRR23883014_C3081_CDS_0011	4525	4307	-	hypothetical protein	unknown function	66	integration and excision	excisionase and transcriptional regulator	envhog_protein723980
SRR23883014_C3081	SRR23883014_C3081_CDS_0017	6407	6159	-	hypothetical protein	unknown function	4583	transcription regulation	transcriptional repressor	envhog_protein1634034
SRR23883014_C3081	SRR23883014_C3081_CDS_0019	6513	7001	+	hypothetical protein	unknown function	4583	transcription regulation	transcriptional repressor	envhog_protein377318
SRR23883014_C3081	SRR23883014_C3081_CDS_0020	6964	7398	+	metallo-protease	other	87	other	metallo-protease	envhog_protein289308
SRR23883014_C3081	SRR23883014_C3081_CDS_0024	9410	8928	-	hypothetical protein	unknown function	netflax		hypothetical protein	WP_125968275.1
SRR23883014_C3081	SRR23883014_C3081_CDS_0025	9922	9407	-	metallo-protease	other	2439	transcription regulation	transcriptional regulator	envhog_protein2115364
SRR23883014_C3081	SRR23883014_C3081_CDS_0026	11125	10016	-	hypothetical protein	unknown function	card	moron, auxiliary metabolic gene and host takeover	CARD resistance protein	AAG03380.1
SRR23883014_C3093	SRR23883014_C3093_CDS_0002	1516	782	-	hypothetical protein	unknown function	1097	DNA, RNA and nucleotide metabolism	Erf-like ssDNA annealing protein	efam_protein225255
SRR23883014_C3093	SRR23883014_C3093_CDS_0003	2473	1538	-	RecE-like recombination exonuclease	DNA, RNA and nucleotide metabolism	434	DNA, RNA and nucleotide metabolism	RecE-like recombination exonuclease	envhog_protein1887602
SRR23883014_C3093	SRR23883014_C3093_CDS_0005	3921	2989	-	hypothetical protein	unknown function	1	integration and excision	integrase	efam_protein68169
SRR23883014_C3093	SRR23883014_C3093_CDS_0007	5636	5112	-	hypothetical protein	unknown function	3043	other	kinase	efam_protein181280
SRR23883014_C3093	SRR23883014_C3093_CDS_0011	6253	6588	+	transcriptional regulator	transcription regulation	1373	transcription regulation	transcriptional regulator	envhog_protein464297
SRR23883014_C3093	SRR23883014_C3093_CDS_0012	6896	6714	-	hypothetical protein	unknown function	10045	DNA, RNA and nucleotide metabolism	HTH DNA binding protein	envhog_protein861325
SRR23883014_C3093	SRR23883014_C3093_CDS_0014	7115	8275	+	hypothetical protein	unknown function	702	DNA, RNA and nucleotide metabolism	replication protein	envhog_protein105172
SRR23883014_C3093	SRR23883014_C3093_CDS_0017	9577	8708	-	integrase	integration and excision	95	integration and excision	integrase	envhog_protein950801
SRR23883014_C3093	SRR23883014_C3093_CDS_0018	9809	9504	-	integrase	integration and excision	95	integration and excision	integrase	envhog_protein950801
SRR23883014_C3093	SRR23883014_C3093_CDS_0019	10208	9921	-	DNA invertase	DNA, RNA and nucleotide metabolism	95	integration and excision	integrase	envhog_protein448043
SRR23883014_C3093	SRR23883014_C3093_CDS_0022	11408	10848	-	hypothetical protein	unknown function	netflax		hypothetical protein	WP_013669990.1
SRR23883014_C3093	SRR23883014_C3093_CDS_0023	11980	11405	-	hypothetical protein	unknown function	netflax		hypothetical protein	WP_125164882.1
SRR23883014_C3093	SRR23883014_C3093_CDS_0025	12088	12975	+	hypothetical protein	unknown function	vfdb	moron, auxiliary metabolic gene and host takeover	VFDB virulence factor protein	VFG037478
SRR23883014_C3093	SRR23883014_C3093_CDS_0026	12977	14116	+	hypothetical protein	unknown function	1802	other	radical SAM domain-containing protein	envhog_protein1357039
SRR23883014_C3093	SRR23883014_C3093_CDS_0027	14211	14528	+	hypothetical protein	unknown function	151	integration and excision	transposase	envhog_protein1283787
SRR23883014_C3093	SRR23883014_C3093_CDS_0031	16390	15296	-	hypothetical protein	unknown function	2137	tail	tail fiber protein	envhog_protein713304
SRR23883014_C3100	SRR23883014_C3100_CDS_0001	2	691	+	ABC transporter	moron, auxiliary metabolic gene and host takeover	293	moron, auxiliary metabolic gene and host takeover	ABC transporter	envhog_protein314978
SRR23883014_C3100	SRR23883014_C3100_CDS_0005	2303	2773	+	hypothetical protein	unknown function	4836	transcription regulation	CII-like regulator	envhog_protein1487047
SRR23883014_C3100	SRR23883014_C3100_CDS_0007	3051	3635	+	hypothetical protein	unknown function	1740	transcription regulation	RNA polymerase sigma factor	envhog_protein2084871
SRR23883014_C3100	SRR23883014_C3100_CDS_0014	4746	6254	+	integrase	integration and excision	95	integration and excision	integrase	envhog_protein2172211
SRR23883014_C3103	SRR23883014_C3103_CDS_0001	3	377	+	hypothetical protein	unknown function	157	integration and excision	transposase	envhog_protein1107095
SRR23883014_C3103	SRR23883014_C3103_CDS_0002	1750	599	-	hypothetical protein	unknown function	11841	other	acetyltransferase	envhog_protein425303
SRR23883014_C3103	SRR23883014_C3103_CDS_0004	5747	3675	-	hypothetical protein	unknown function	vfdb	moron, auxiliary metabolic gene and host takeover	VFDB virulence factor protein	VFG050079
SRR23883014_C3103	SRR23883014_C3103_CDS_0009	6840	7535	+	hypothetical protein	unknown function	vfdb	moron, auxiliary metabolic gene and host takeover	VFDB virulence factor protein	VFG031738
SRR23883014_C3103	SRR23883014_C3103_CDS_0010	7537	9225	+	kinase	other	10912	other	kinase	envhog_protein982374
SRR23883014_C3103	SRR23883014_C3103_CDS_0013	10786	12090	+	hypothetical protein	unknown function	5045	moron, auxiliary metabolic gene and host takeover	phospho-2-dehydro-3-deoxyheptonate aldolase	envhog_protein1058067
SRR23883014_C3103	SRR23883014_C3103_CDS_0014	12194	12910	+	hypothetical protein	unknown function	1423	DNA, RNA and nucleotide metabolism	Reverse transcriptase	dgr_protein10463
SRR23883014_C3133	SRR23883014_C3133_CDS_0004	830	1822	+	integrase	integration and excision	1	integration and excision	integrase	envhog_protein690510
SRR23883014_C3133	SRR23883014_C3133_CDS_0008	5874	2761	-	hypothetical protein	unknown function	3558	tail	tail protein	envhog_protein2166038
SRR23883014_C3133	SRR23883014_C3133_CDS_0010	7184	6423	-	hypothetical protein	unknown function	12552	tail	tail protein	envhog_protein73283
SRR23883014_C3133	SRR23883014_C3133_CDS_0011	13492	7181	-	tail length tape measure protein	tail	4704	tail	tail length tape measure protein	envhog_protein1030944_1
SRR23883014_C3133	SRR23883014_C3133_CDS_0013	14095	13706	-	tail protein	tail	2115	tail	tail protein	envhog_protein1466294
SRR23883014_C3133	SRR23883014_C3133_CDS_0014	14687	14106	-	major tail protein	tail	88	tail	major tail protein	envhog_protein180897
SRR23883014_C3133	SRR23883014_C3133_CDS_0015	15347	14703	-	hypothetical protein	unknown function	5	connector	tail completion or Neck1 protein	envhog_protein1459206
SRR23883014_C3133	SRR23883014_C3133_CDS_0016	15811	15494	-	head-tail adaptor	connector	1951	connector	head-tail adaptor	envhog_protein881151
SRR23883014_C3133	SRR23883014_C3133_CDS_0017	16103	15804	-	neck protein	connector	5223	connector	neck protein	envhog_protein1642580
SRR23883014_C3133	SRR23883014_C3133_CDS_0019	17543	16242	-	major head protein	head and packaging	10	head and packaging	major head protein	protein280835
SRR23883014_C3133	SRR23883014_C3133_CDS_0020	18296	17559	-	head maturation protease	head and packaging	94	head and packaging	head maturation protease	envhog_protein1270776
SRR23883014_C3133	SRR23883014_C3133_CDS_0021	19557	18268	-	portal protein	head and packaging	12	head and packaging	portal protein	protein260087
SRR23883014_C3133	SRR23883014_C3133_CDS_0022	21226	19571	-	terminase large subunit	head and packaging	9	head and packaging	terminase large subunit	protein578644
SRR23883014_C3133	SRR23883014_C3133_CDS_0023	21559	21227	-	hypothetical protein	unknown function	119	DNA, RNA and nucleotide metabolism	HNH endonuclease	envhog_protein1695318
SRR23883014_C3133	SRR23883014_C3133_CDS_0024	22067	21702	-	HNH endonuclease	DNA, RNA and nucleotide metabolism	119	DNA, RNA and nucleotide metabolism	HNH endonuclease	envhog_protein37391
SRR23883014_C3133	SRR23883014_C3133_CDS_0026	22952	22533	-	transcriptional regulator	transcription regulation	36	transcription regulation	transcriptional regulator	protein646739
SRR23883014_C3133	SRR23883014_C3133_CDS_0032	25259	24810	-	hypothetical protein	unknown function	9151	moron, auxiliary metabolic gene and host takeover	HicB-like antitoxin	envhog_protein60939
SRR23883014_C3133	SRR23883014_C3133_CDS_0033	25566	25183	-	hypothetical protein	unknown function	2118	DNA, RNA and nucleotide metabolism	HNH endonuclease	envhog_protein1926551
SRR23883014_C3133	SRR23883014_C3133_CDS_0036	26313	25978	-	hypothetical protein	unknown function	44	DNA, RNA and nucleotide metabolism	single strand DNA binding protein	protein697748
SRR23883014_C3133	SRR23883014_C3133_CDS_0037	26775	26344	-	single strand DNA binding protein	DNA, RNA and nucleotide metabolism	44	DNA, RNA and nucleotide metabolism	single strand DNA binding protein	protein697054
SRR23883014_C3232	SRR23883014_C3232_CDS_0001	646	2	-	DnaD-like helicase loader	DNA, RNA and nucleotide metabolism	7882	DNA, RNA and nucleotide metabolism	DnaD-like helicase loader	protein453581
SRR23883014_C3232	SRR23883014_C3232_CDS_0004	2503	953	-	integrase	integration and excision	95	integration and excision	integrase	protein804983
SRR23883014_C3232	SRR23883014_C3232_CDS_0009	3735	3382	-	hypothetical protein	unknown function	8	transcription regulation	transcriptional regulator	protein582380
SRR23883014_C3232	SRR23883014_C3232_CDS_0017	6345	5065	-	hypothetical protein	unknown function	18372	tail	tail fiber protein	envhog_protein187549
SRR23883014_C3257	SRR23883014_C3257_CDS_0004	401	937	+	hypothetical protein	unknown function	1740	transcription regulation	RNA polymerase sigma factor	envhog_protein1778035
SRR23883014_C3257	SRR23883014_C3257_CDS_0009	4547	5191	+	ABC transporter	moron, auxiliary metabolic gene and host takeover	293	moron, auxiliary metabolic gene and host takeover	ABC transporter	envhog_protein772210
SRR23883014_C3257	SRR23883014_C3257_CDS_0011	5317	5679	+	hypothetical protein	unknown function	1373	transcription regulation	transcriptional regulator	envhog_protein386689
SRR23883014_C3257	SRR23883014_C3257_CDS_0012	5693	6478	+	hypothetical protein	unknown function	87	other	metallo-protease	protein702851
SRR23883014_C3257	SRR23883014_C3257_CDS_0013	6471	7313	+	hypothetical protein	unknown function	netflax		hypothetical protein	WP_152626265.1
SRR23883014_C3257	SRR23883014_C3257_CDS_0025	10954	11559	+	transposase	integration and excision	506	integration and excision	transposase	protein465765
SRR23883014_C3353	SRR23883014_C3353_CDS_0003	462	3038	+	hypothetical protein	unknown function	defensefinder	moron, auxiliary metabolic gene and host takeover	DefenseFinder protein	PrrC_1254
SRR23883014_C3353	SRR23883014_C3353_CDS_0004	3041	4228	+	hypothetical protein	unknown function	defensefinder	moron, auxiliary metabolic gene and host takeover	DefenseFinder protein	RM_1255
SRR23883014_C3353	SRR23883014_C3353_CDS_0005	4245	4898	+	hypothetical protein	unknown function	6651	head and packaging	internal virion protein	envhog_protein2136970
SRR23883014_C3353	SRR23883014_C3353_CDS_0007	5320	5811	+	hypothetical protein	unknown function	10183	other	DNA methyltransferase	efam_protein179547
SRR23883014_C3353	SRR23883014_C3353_CDS_0008	5932	6420	+	hypothetical protein	unknown function	6380	other	DNA methyltransferase	envhog_protein133329
SRR23883014_C3353	SRR23883014_C3353_CDS_0009	6417	8579	+	hypothetical protein	unknown function	defensefinder	moron, auxiliary metabolic gene and host takeover	DefenseFinder protein	RM_1257
SRR23883014_C3363	SRR23883014_C3363_CDS_0001	3	557	+	ABC transporter	moron, auxiliary metabolic gene and host takeover	293	moron, auxiliary metabolic gene and host takeover	ABC transporter	envhog_protein1388888
SRR23883014_C3363	SRR23883014_C3363_CDS_0005	3362	4135	+	hypothetical protein	unknown function	10051	lysis	endolysin	envhog_protein1959882
SRR23883014_C3363	SRR23883014_C3363_CDS_0006	4144	5337	+	hypothetical protein	unknown function	16120	head and packaging	virion structural protein	envhog_protein9729
SRR23883014_C3363	SRR23883014_C3363_CDS_0008	5983	5561	-	hypothetical protein	unknown function	3810	other	acetyltransferase	envhog_protein1537698
SRR23883014_C3413	SRR23883014_C3413_CDS_0004	1146	1916	+	Sak-like ssDNA annealing protein	DNA, RNA and nucleotide metabolism	659	DNA, RNA and nucleotide metabolism	Sak-like ssDNA annealing protein	envhog_protein1321483
SRR23883014_C3413	SRR23883014_C3413_CDS_0005	1921	2850	+	hypothetical protein	unknown function	434	DNA, RNA and nucleotide metabolism	RecE-like recombination exonuclease	protein206230
SRR23883014_C3432	SRR23883014_C3432_CDS_0001	32	1189	+	terminase large subunit	head and packaging	2	head and packaging	terminase large subunit	protein419696
SRR23883014_C3432	SRR23883014_C3432_CDS_0002	1201	2691	+	portal protein	head and packaging	146	head and packaging	portal protein	protein107579
SRR23883014_C3432	SRR23883014_C3432_CDS_0003	2657	4159	+	minor head protein	head and packaging	581	head and packaging	minor head protein	protein127377
SRR23883014_C3432	SRR23883014_C3432_CDS_0006	5339	4818	-	transcriptional repressor	transcription regulation	2328	transcription regulation	transcriptional repressor	envhog_protein1674975
SRR23883014_C3432	SRR23883014_C3432_CDS_0009	5719	6435	+	anti-repressor Ant	transcription regulation	2011	transcription regulation	anti-repressor Ant	envhog_protein66336
SRR23883014_C3437	SRR23883014_C3437_CDS_0002	99	1394	+	DNA methyltransferase	other	116	other	DNA methyltransferase	envhog_protein1976358
SRR23883014_C3437	SRR23883014_C3437_CDS_0003	1378	1821	+	endonuclease	DNA, RNA and nucleotide metabolism	13076	DNA, RNA and nucleotide metabolism	endonuclease	envhog_protein414306
SRR23883014_C3437	SRR23883014_C3437_CDS_0005	2239	3393	+	hypothetical protein	unknown function	defensefinder	moron, auxiliary metabolic gene and host takeover	DefenseFinder protein	Dazbog_439
SRR23883014_C3437	SRR23883014_C3437_CDS_0008	4939	4550	-	hypothetical protein	unknown function	4691	integration and excision	excisionase	envhog_protein2169232
SRR23883014_C3437	SRR23883014_C3437_CDS_0009	5574	4951	-	hypothetical protein	unknown function	defensefinder	moron, auxiliary metabolic gene and host takeover	DefenseFinder protein	AbiL_54
SRR23883014_C3437	SRR23883014_C3437_CDS_0010	6746	5562	-	hypothetical protein	unknown function	defensefinder	moron, auxiliary metabolic gene and host takeover	DefenseFinder protein	AbiL_53
SRR23883014_C3577	SRR23883014_C3577_CDS_0005	3527	2844	-	hypothetical protein	unknown function	vfdb	moron, auxiliary metabolic gene and host takeover	VFDB virulence factor protein	VFG031754
SRR23883014_C3577	SRR23883014_C3577_CDS_0009	5645	4629	-	hypothetical protein	unknown function	vfdb	moron, auxiliary metabolic gene and host takeover	VFDB virulence factor protein	VFG006043
SRR23883014_C3577	SRR23883014_C3577_CDS_0010	6703	5642	-	hypothetical protein	unknown function	2199	integration and excision	transposase	envhog_protein136472
SRR23883014_C3577	SRR23883014_C3577_CDS_0014	8682	7525	-	hypothetical protein	unknown function	15001	lysis	endolysin	envhog_protein2104896
SRR23883014_C3579	SRR23883014_C3579_CDS_0002	1113	187	-	hypothetical protein	unknown function	52	tail	tail protein	envhog_protein1984815
SRR23883014_C3579	SRR23883014_C3579_CDS_0005	2980	1745	-	integrase	integration and excision	1	integration and excision	integrase	envhog_protein1213771
SRR23883014_C3579	SRR23883014_C3579_CDS_0006	3242	3063	-	excisionase	integration and excision	16129	integration and excision	excisionase	envhog_protein413135
SRR23883014_C3579	SRR23883014_C3579_CDS_0008	4127	3501	-	hypothetical protein	unknown function	44	DNA, RNA and nucleotide metabolism	single strand DNA binding protein	envhog_protein1443613
SRR23883014_C3579	SRR23883014_C3579_CDS_0009	6319	4163	-	hypothetical protein	unknown function	4211	tail	tail length tape measure protein	envhog_protein1508180_1
SRR23883014_C3679	SRR23883014_C3679_CDS_0003	1421	3349	+	hypothetical protein	unknown function	10089	moron, auxiliary metabolic gene and host takeover	DarB-like antirestriction	efam_protein374781_2
SRR23883014_C3679	SRR23883014_C3679_CDS_0008	5963	7432	+	hypothetical protein	unknown function	vfdb	moron, auxiliary metabolic gene and host takeover	VFDB virulence factor protein	VFG040422
SRR23883014_C3679	SRR23883014_C3679_CDS_0011	7925	9811	+	Reverse transcriptase	DNA, RNA and nucleotide metabolism	1423	DNA, RNA and nucleotide metabolism	Reverse transcriptase	envhog_protein430873
SRR23883014_C3719	SRR23883014_C3719_CDS_0001	3	209	+	integrase	integration and excision	95	integration and excision	integrase	envhog_protein1563262
SRR23883014_C3719	SRR23883014_C3719_CDS_0005	826	1740	+	anti-repressor Ant	transcription regulation	130	transcription regulation	anti-repressor Ant	protein387809
SRR23883014_C3719	SRR23883014_C3719_CDS_0006	1787	2641	+	replication initiation protein	DNA, RNA and nucleotide metabolism	4707	DNA, RNA and nucleotide metabolism	replication initiation protein	envhog_protein54457
SRR23883014_C3719	SRR23883014_C3719_CDS_0008	3258	5027	+	hypothetical protein	unknown function	vfdb	moron, auxiliary metabolic gene and host takeover	VFDB virulence factor protein	VFG040388
SRR23883014_C3719	SRR23883014_C3719_CDS_0011	5766	6593	+	hypothetical protein	unknown function	6121	head and packaging	virion structural protein	envhog_protein1646533_1
SRR23883014_C3719	SRR23883014_C3719_CDS_0012	6607	7176	+	DNA methyltransferase	other	359	other	DNA methyltransferase	envhog_protein804243
SRR23883014_C3719	SRR23883014_C3719_CDS_0013	7164	7652	+	Mom-like DNA modification protein	other	1384	other	Mom-like DNA modification protein	envhog_protein934393
SRR23883014_C3719	SRR23883014_C3719_CDS_0015	8003	10402	+	hypothetical protein	unknown function	2666	head and packaging	terminase large subunit	envhog_protein411961
SRR23883014_C3719	SRR23883014_C3719_CDS_0017	11166	11996	+	DNA methyltransferase	other	67	other	DNA methyltransferase	envhog_protein1376324
SRR23883014_C3719	SRR23883014_C3719_CDS_0018	11996	14200	+	tail protein	tail	25111	tail	tail protein	envhog_protein1929274
SRR23883014_C3719	SRR23883014_C3719_CDS_0020	14446	15225	+	hypothetical protein	unknown function	1794	lysis	amidase	envhog_protein504289
SRR23883014_C3719	SRR23883014_C3719_CDS_0022	17288	18046	+	hypothetical protein	unknown function	424	moron, auxiliary metabolic gene and host takeover	phosphoadenosine phosphosulfate reductase	envhog_protein1292575
SRR23883014_C3719	SRR23883014_C3719_CDS_0023	18063	19931	+	anti-restriction protein	moron, auxiliary metabolic gene and host takeover	7245	moron, auxiliary metabolic gene and host takeover	anti-restriction protein	envhog_protein13786
SRR23883014_C3719	SRR23883014_C3719_CDS_0024	19944	21137	+	hypothetical protein	unknown function	10089	moron, auxiliary metabolic gene and host takeover	DarB-like antirestriction	envhog_protein109288_2
SRR23883014_C3719	SRR23883014_C3719_CDS_0026	21368	23140	+	hypothetical protein	unknown function	19458	DNA, RNA and nucleotide metabolism	primase	envhog_protein963036_1
SRR23883014_C3719	SRR23883014_C3719_CDS_0029	23831	23502	-	hypothetical protein	unknown function	1373	transcription regulation	transcriptional regulator	envhog_protein1005480
SRR23883014_C3719	SRR23883014_C3719_CDS_0031	23983	24558	+	GTP-binding domain	other	289	other	GTP-binding domain	envhog_protein2180109
SRR23883014_C3719	SRR23883014_C3719_CDS_0035	27569	25521	-	hypothetical protein	unknown function	2488	DNA, RNA and nucleotide metabolism	DNA helicase	envhog_protein1631047
SRR23883014_C3719	SRR23883014_C3719_CDS_0036	28990	27599	-	hypothetical protein	unknown function	2765	other	PhoH-like phosphate starvation-inducible	envhog_protein549043
SRR23883014_C3719	SRR23883014_C3719_CDS_0037	32158	29018	-	hypothetical protein	unknown function	defensefinder	moron, auxiliary metabolic gene and host takeover	DefenseFinder protein	RM_1257
SRR23883014_C3719	SRR23883014_C3719_CDS_0039	34203	33034	-	hypothetical protein	unknown function	6380	other	DNA methyltransferase	envhog_protein1673563
SRR23883014_C3719	SRR23883014_C3719_CDS_0040	35196	34213	-	integrase	integration and excision	1	integration and excision	integrase	protein364386
SRR23883014_C3719	SRR23883014_C3719_CDS_0042	35326	35967	+	hypothetical protein	unknown function	6380	other	DNA methyltransferase	envhog_protein133329
SRR23883014_C3719	SRR23883014_C3719_CDS_0043	36480	35956	-	hypothetical protein	unknown function	6380	other	DNA methyltransferase	envhog_protein133329
SRR23883014_C3719	SRR23883014_C3719_CDS_0044	38038	36464	-	hypothetical protein	unknown function	defensefinder	moron, auxiliary metabolic gene and host takeover	DefenseFinder protein	PrrC_1254
SRR23883014_C3719	SRR23883014_C3719_CDS_0045	38343	38104	-	hypothetical protein	unknown function	3	transcription regulation	transcriptional repressor	envhog_protein362082
SRR23883014_C3719	SRR23883014_C3719_CDS_0047	39857	38493	-	hypothetical protein	unknown function	325	DNA, RNA and nucleotide metabolism	Dda-like helicase	envhog_protein387663
SRR23883014_C3719	SRR23883014_C3719_CDS_0051	41801	41040	-	hypothetical protein	unknown function	559	DNA, RNA and nucleotide metabolism	HNH endonuclease	envhog_protein1528254
SRR23883014_C3719	SRR23883014_C3719_CDS_0054	44317	42809	-	DNA polymerase	DNA, RNA and nucleotide metabolism	1268	DNA, RNA and nucleotide metabolism	DNA polymerase	envhog_protein754530
SRR23883014_C3719	SRR23883014_C3719_CDS_0056	46915	45878	-	hypothetical protein	unknown function	365	tail	tail protein	envhog_protein1746998
SRR23883014_C3719	SRR23883014_C3719_CDS_0060	48706	48191	-	hypothetical protein	unknown function	883	moron, auxiliary metabolic gene and host takeover	flavodoxin	envhog_protein1259626
SRR23883014_C3719	SRR23883014_C3719_CDS_0061	49394	48663	-	hypothetical protein	unknown function	4681	moron, auxiliary metabolic gene and host takeover	antitoxin from a toxin-antitoxin system	envhog_protein148086
SRR23883014_C3719	SRR23883014_C3719_CDS_0064	51242	50706	-	metallo-protease	other	87	other	metallo-protease	envhog_protein1458608
SRR23883014_C3719	SRR23883014_C3719_CDS_0065	51739	51311	-	transcriptional repressor	transcription regulation	1994	DNA, RNA and nucleotide metabolism	DNA binding protein	envhog_protein1269251
SRR23883014_C3719	SRR23883014_C3719_CDS_0068	51943	52269	+	hypothetical protein	unknown function	netflax		hypothetical protein	WP_008396548.1
SRR23883014_C3719	SRR23883014_C3719_CDS_0069	52266	52994	+	hypothetical protein	unknown function	87	other	metallo-protease	protein702838
SRR23883014_C3719	SRR23883014_C3719_CDS_0077	54894	56528	+	integrase	integration and excision	95	integration and excision	integrase	envhog_protein782886
SRR23883014_C3719	SRR23883014_C3719_CDS_0078	56544	58250	+	integrase	integration and excision	95	integration and excision	integrase	envhog_protein782886
SRR23883014_C3719	SRR23883014_C3719_CDS_0079	58251	59858	+	integrase	integration and excision	95	integration and excision	integrase	envhog_protein782886
SRR23883014_C3719	SRR23883014_C3719_CDS_0080	59855	60250	+	DNA invertase	DNA, RNA and nucleotide metabolism	95	integration and excision	integrase	envhog_protein2095359
SRR23883014_C3719	SRR23883014_C3719_CDS_0081	60343	61104	+	integrase	integration and excision	95	integration and excision	integrase	envhog_protein1859800
SRR23883014_C3737	SRR23883014_C3737_CDS_0001	72	623	+	minor tail protein	tail	226	tail	minor tail protein	protein195700
SRR23883014_C3737	SRR23883014_C3737_CDS_0002	625	1743	+	terminase large subunit	head and packaging	19179	head and packaging	terminase large subunit	protein682862
SRR23883014_C3737	SRR23883014_C3737_CDS_0003	1730	2383	+	terminase large subunit	head and packaging	21277	head and packaging	terminase large subunit	protein330499
SRR23883014_C3737	SRR23883014_C3737_CDS_0004	2383	3903	+	portal protein	head and packaging	104	head and packaging	portal protein	protein552472
SRR23883014_C3737	SRR23883014_C3737_CDS_0005	3785	4999	+	head maturation protease	head and packaging	1522	head and packaging	head maturation protease	protein163795
SRR23883014_C3737	SRR23883014_C3737_CDS_0006	4996	5601	+	hypothetical protein	unknown function	4708	head and packaging	head scaffolding protein	protein679091
SRR23883014_C3737	SRR23883014_C3737_CDS_0007	5616	6560	+	major head protein	head and packaging	267	head and packaging	major head protein	protein591220
SRR23883014_C3737	SRR23883014_C3737_CDS_0008	6586	7170	+	head-tail adaptor	connector	442	connector	head-tail adaptor	protein397559
SRR23883014_C3737	SRR23883014_C3737_CDS_0009	7167	7580	+	hypothetical protein	unknown function	615	connector	head-tail adaptor	envhog_protein627910
SRR23883014_C3737	SRR23883014_C3737_CDS_0010	7577	7960	+	hypothetical protein	unknown function	5	connector	tail completion or Neck1 protein	envhog_protein1514160
SRR23883014_C3737	SRR23883014_C3737_CDS_0012	8400	8918	+	major tail protein	tail	2491	tail	major tail protein	envhog_protein280138
SRR23883014_C3737	SRR23883014_C3737_CDS_0013	9022	9531	+	hypothetical protein	unknown function	15960	tail	tail assembly chaperone	envhog_protein261286
SRR23883014_C3737	SRR23883014_C3737_CDS_0015	9938	10687	+	tail length tape measure protein	tail	58	tail	tail length tape measure protein	protein15596_1
SRR23883014_C3746	SRR23883014_C3746_CDS_0001	2	1237	+	tail protein	tail	6616	tail	tail protein	envhog_protein478569
SRR23883014_C3746	SRR23883014_C3746_CDS_0005	2171	3613	+	amidase	lysis	3088	lysis	amidase	envhog_protein751438
SRR23883014_C3746	SRR23883014_C3746_CDS_0008	4084	4776	+	ABC transporter	moron, auxiliary metabolic gene and host takeover	293	moron, auxiliary metabolic gene and host takeover	ABC transporter	envhog_protein1843076
SRR23883014_C3746	SRR23883014_C3746_CDS_0009	4766	5671	+	hypothetical protein	unknown function	293	moron, auxiliary metabolic gene and host takeover	ABC transporter	envhog_protein1813277
SRR23883014_C3746	SRR23883014_C3746_CDS_0010	5762	7000	+	hypothetical protein	unknown function	vfdb	moron, auxiliary metabolic gene and host takeover	VFDB virulence factor protein	VFG049694
SRR23883014_C3746	SRR23883014_C3746_CDS_0011	7118	8491	+	hypothetical protein	unknown function	291	lysis	endolysin	envhog_protein1476139
SRR23883014_C3746	SRR23883014_C3746_CDS_0015	11816	13327	+	hypothetical protein	unknown function	14147	transcription regulation	transcriptional regulator	envhog_protein1363213
SRR23883014_C3764	SRR23883014_C3764_CDS_0002	189	875	+	hypothetical protein	unknown function	1802	other	radical SAM domain-containing protein	envhog_protein1989294
SRR23883014_C3764	SRR23883014_C3764_CDS_0016	3692	4276	+	hypothetical protein	unknown function	2361	other	serine-threonine kinase	envhog_protein1814698
SRR23883014_C3764	SRR23883014_C3764_CDS_0018	4565	4855	+	endonuclease	DNA, RNA and nucleotide metabolism	93	DNA, RNA and nucleotide metabolism	endonuclease	protein704257
SRR23883014_C3764	SRR23883014_C3764_CDS_0019	4827	5384	+	exonuclease	DNA, RNA and nucleotide metabolism	3953	DNA, RNA and nucleotide metabolism	exonuclease	protein534319
SRR23883014_C3764	SRR23883014_C3764_CDS_0020	5388	7493	+	RNA-dependent RNA polymerase	DNA, RNA and nucleotide metabolism	4291	DNA, RNA and nucleotide metabolism	RNA-dependent RNA polymerase	protein740497
SRR23883014_C3769	SRR23883014_C3769_CDS_0001	1	1161	+	hypothetical protein	unknown function	5302	tail	tail protein	protein627441
SRR23883014_C3769	SRR23883014_C3769_CDS_0003	1328	2449	+	hypothetical protein	unknown function	vfdb	moron, auxiliary metabolic gene and host takeover	VFDB virulence factor protein	VFG024724
SRR23883014_C3769	SRR23883014_C3769_CDS_0007	5005	3548	-	dehydrogenase	other	9582	other	dehydrogenase	protein89870
SRR23883014_C3816	SRR23883014_C3816_CDS_0001	1562	3	-	DNA topoisomerase II large subunit	DNA, RNA and nucleotide metabolism	543	DNA, RNA and nucleotide metabolism	DNA topoisomerase II large subunit	envhog_protein2083652
SRR23883014_C3816	SRR23883014_C3816_CDS_0006	6403	2432	-	structural protein with Ig domain	head and packaging	215	head and packaging	structural protein with Ig domain	envhog_protein1141965
SRR23883014_C3816	SRR23883014_C3816_CDS_0008	8304	6595	-	hypothetical protein	unknown function	vfdb	moron, auxiliary metabolic gene and host takeover	VFDB virulence factor protein	VFG042931
SRR23883014_C3823	SRR23883014_C3823_CDS_0002	1459	275	-	hypothetical protein	unknown function	2170	moron, auxiliary metabolic gene and host takeover	glycosyltransferase	envhog_protein2175692
SRR23883014_C3823	SRR23883014_C3823_CDS_0003	2513	1449	-	hypothetical protein	unknown function	vfdb	moron, auxiliary metabolic gene and host takeover	VFDB virulence factor protein	VFG038007
SRR23883014_C3823	SRR23883014_C3823_CDS_0004	3683	2535	-	aminotransferase	other	vfdb	moron, auxiliary metabolic gene and host takeover	VFDB virulence factor protein	VFG037937
SRR23883014_C3823	SRR23883014_C3823_CDS_0005	4897	3689	-	hypothetical protein	unknown function	540	DNA, RNA and nucleotide metabolism	nucleotide-sugar epimerase	envhog_protein698968
SRR23883014_C3823	SRR23883014_C3823_CDS_0006	5877	4903	-	hypothetical protein	unknown function	22739	moron, auxiliary metabolic gene and host takeover	GtrB-like O-antigen conversion	envhog_protein673986
SRR23883014_C3843	SRR23883014_C3843_CDS_0006	2450	1857	-	hypothetical protein	unknown function	1037	head and packaging	virion structural protein	envhog_protein735896
SRR23883014_C3843	SRR23883014_C3843_CDS_0007	3406	2540	-	hypothetical protein	unknown function	8545	moron, auxiliary metabolic gene and host takeover	superinfection exclusion Sie-like	envhog_protein1336254
SRR23883014_C3843	SRR23883014_C3843_CDS_0008	3852	3427	-	hypothetical protein	unknown function	87	other	metallo-protease	envhog_protein628156
SRR23883014_C3843	SRR23883014_C3843_CDS_0010	5263	4013	-	hypothetical protein	unknown function	defensefinder	moron, auxiliary metabolic gene and host takeover	DefenseFinder protein	SoFic_1475
SRR23883014_C3843	SRR23883014_C3843_CDS_0011	5923	5435	-	hypothetical protein	unknown function	1373	transcription regulation	transcriptional regulator	envhog_protein145405
SRR23883014_C3843	SRR23883014_C3843_CDS_0016	7344	8147	+	anti-repressor Ant	transcription regulation	130	transcription regulation	anti-repressor Ant	protein387691
SRR23883014_C3843	SRR23883014_C3843_CDS_0018	8671	8892	+	hypothetical protein	unknown function	66	integration and excision	excisionase and transcriptional regulator	envhog_protein2198597
SRR23883014_C3843	SRR23883014_C3843_CDS_0023	9878	10411	+	single strand DNA binding protein	DNA, RNA and nucleotide metabolism	44	DNA, RNA and nucleotide metabolism	single strand DNA binding protein	protein697664
SRR23883014_C3843	SRR23883014_C3843_CDS_0024	10421	11332	+	replication initiation protein	DNA, RNA and nucleotide metabolism	1032	DNA, RNA and nucleotide metabolism	replication initiation protein	protein340401
SRR23883014_C3843	SRR23883014_C3843_CDS_0026	11517	11921	+	HNH endonuclease	DNA, RNA and nucleotide metabolism	740	DNA, RNA and nucleotide metabolism	HNH endonuclease	protein129817
SRR23883014_C3843	SRR23883014_C3843_CDS_0027	11891	12496	+	DNA polymerase exonuclease subunit	DNA, RNA and nucleotide metabolism	192	DNA, RNA and nucleotide metabolism	DNA polymerase exonuclease subunit	protein164283
SRR23883014_C3843	SRR23883014_C3843_CDS_0033	13967	14806	+	MerR-like transcriptional regulator	transcription regulation	2474	transcription regulation	MerR-like transcriptional regulator	envhog_protein1795416
SRR23883014_C3935	SRR23883014_C3935_CDS_0001	1	1182	+	transposase	integration and excision	2331	integration and excision	transposase	envhog_protein2015028
SRR23883014_C3935	SRR23883014_C3935_CDS_0002	1224	4100	+	hypothetical protein	unknown function	defensefinder	moron, auxiliary metabolic gene and host takeover	DefenseFinder protein	Pif_1249
SRR23883014_C3935	SRR23883014_C3935_CDS_0008	5228	6637	+	hypothetical protein	unknown function	1423	DNA, RNA and nucleotide metabolism	Reverse transcriptase	envhog_protein1219293
SRR23883014_C3935	SRR23883014_C3935_CDS_0018	8915	9886	+	nucleotide-sugar epimerase	DNA, RNA and nucleotide metabolism	540	DNA, RNA and nucleotide metabolism	nucleotide-sugar epimerase	envhog_protein287631
SRR23883014_C3935	SRR23883014_C3935_CDS_0022	11312	10419	-	endonuclease	DNA, RNA and nucleotide metabolism	19169	DNA, RNA and nucleotide metabolism	endonuclease	envhog_protein1831588
SRR23883014_C3935	SRR23883014_C3935_CDS_0023	12735	11377	-	hypothetical protein	unknown function	25611	DNA, RNA and nucleotide metabolism	anaerobic ribonucleoside reductase large subunit	envhog_protein1569649
SRR23883014_C3935	SRR23883014_C3935_CDS_0024	13019	12747	-	hypothetical protein	unknown function	990	other	metal-dependent phosphohydrolase	envhog_protein1689630
SRR23883014_C3935	SRR23883014_C3935_CDS_0026	14752	13397	-	hypothetical protein	unknown function	card	moron, auxiliary metabolic gene and host takeover	CARD resistance protein	AAU95768.1
SRR23883014_C4075	SRR23883014_C4075_CDS_0001	560	3	-	DNA methyltransferase	other	67	other	DNA methyltransferase	envhog_protein1260328
SRR23883014_C4075	SRR23883014_C4075_CDS_0002	1642	557	-	hypothetical protein	unknown function	2666	head and packaging	terminase large subunit	envhog_protein2016407
SRR23883014_C4075	SRR23883014_C4075_CDS_0004	4072	2099	-	Reverse transcriptase	DNA, RNA and nucleotide metabolism	1423	DNA, RNA and nucleotide metabolism	Reverse transcriptase	envhog_protein243214
SRR23883014_C4142	SRR23883014_C4142_CDS_0001	216	1	-	hypothetical protein	unknown function	1533	tail	tail length tape measure protein	envhog_protein2183322_1
SRR23883014_C4142	SRR23883014_C4142_CDS_0002	864	229	-	hypothetical protein	unknown function	2115	tail	tail protein	envhog_protein2123851
SRR23883014_C4142	SRR23883014_C4142_CDS_0003	1511	927	-	hypothetical protein	unknown function	88	tail	major tail protein	envhog_protein1524057
SRR23883014_C4142	SRR23883014_C4142_CDS_0004	1879	1490	-	hypothetical protein	unknown function	78	connector	tail terminator	protein694013
SRR23883014_C4142	SRR23883014_C4142_CDS_0005	2238	1879	-	hypothetical protein	unknown function	5	connector	tail completion or Neck1 protein	envhog_protein1802264
SRR23883014_C4142	SRR23883014_C4142_CDS_0006	2565	2239	-	hypothetical protein	unknown function	25	connector	head closure Hc1	envhog_protein664712
SRR23883014_C4142	SRR23883014_C4142_CDS_0008	4076	2985	-	hypothetical protein	unknown function	10	head and packaging	major head protein	protein280818
SRR23883014_C4142	SRR23883014_C4142_CDS_0009	4677	4096	-	head maturation protease	head and packaging	80	head and packaging	head maturation protease	protein771479
SRR23883014_C4142	SRR23883014_C4142_CDS_0010	5881	4658	-	portal protein	head and packaging	12	head and packaging	portal protein	envhog_protein225795
SRR23883014_C4142	SRR23883014_C4142_CDS_0012	7786	6092	-	terminase large subunit	head and packaging	2699	head and packaging	terminase large subunit	envhog_protein729774
SRR23883014_C4142	SRR23883014_C4142_CDS_0013	8238	7783	-	terminase small subunit	head and packaging	83	head and packaging	terminase small subunit	envhog_protein2028384
SRR23883014_C4142	SRR23883014_C4142_CDS_0015	8907	8398	-	HNH endonuclease	DNA, RNA and nucleotide metabolism	144	DNA, RNA and nucleotide metabolism	HNH endonuclease	envhog_protein47407
SRR23883014_C4142	SRR23883014_C4142_CDS_0016	9386	8910	-	terminase small subunit	head and packaging	309	head and packaging	terminase small subunit	protein220047
SRR23883014_C4142	SRR23883014_C4142_CDS_0018	10317	9664	-	integrase	integration and excision	216	integration and excision	integrase	protein691314
SRR23883014_C4142	SRR23883014_C4142_CDS_0023	11944	11372	-	DNA polymerase exonuclease subunit	DNA, RNA and nucleotide metabolism	192	DNA, RNA and nucleotide metabolism	DNA polymerase exonuclease subunit	protein163853
SRR23883014_C4152	SRR23883014_C4152_CDS_0001	40	1251	+	hypothetical protein	unknown function	vfdb	moron, auxiliary metabolic gene and host takeover	VFDB virulence factor protein	VFG029469
SRR23883014_C4152	SRR23883014_C4152_CDS_0003	1533	2279	+	hypothetical protein	unknown function	1112	moron, auxiliary metabolic gene and host takeover	phosphoribosylaminoimidazole-succinocarboxamide synthase	envhog_protein2026278
SRR23883014_C4152	SRR23883014_C4152_CDS_0006	4026	4802	+	hypothetical protein	unknown function	vfdb	moron, auxiliary metabolic gene and host takeover	VFDB virulence factor protein	VFG049087
SRR23883014_C4152	SRR23883014_C4152_CDS_0007	4890	5630	+	ABC transporter	moron, auxiliary metabolic gene and host takeover	293	moron, auxiliary metabolic gene and host takeover	ABC transporter	envhog_protein1098409
SRR23883014_C4152	SRR23883014_C4152_CDS_0008	5701	6801	+	hypothetical protein	unknown function	2170	moron, auxiliary metabolic gene and host takeover	glycosyltransferase	envhog_protein1952261
SRR23883014_C4152	SRR23883014_C4152_CDS_0009	6902	7894	+	hypothetical protein	unknown function	vfdb	moron, auxiliary metabolic gene and host takeover	VFDB virulence factor protein	VFG006335
SRR23883014_C4152	SRR23883014_C4152_CDS_0010	7972	9246	+	hypothetical protein	unknown function	vfdb	moron, auxiliary metabolic gene and host takeover	VFDB virulence factor protein	VFG002188
SRR23883014_C4152	SRR23883014_C4152_CDS_0011	9404	9820	+	bifunctional heptose 7-phosphate kinase/heptose 1-phosphate adenyltransferase	other	7878	other	bifunctional heptose 7-phosphate kinase/heptose 1-phosphate adenyltransferase	envhog_protein880018
SRR23883014_C4152	SRR23883014_C4152_CDS_0012	9888	11153	+	hypothetical protein	unknown function	vfdb	moron, auxiliary metabolic gene and host takeover	VFDB virulence factor protein	VFG002188
SRR23883014_C4152	SRR23883014_C4152_CDS_0013	11238	12440	+	glycosyltransferase	moron, auxiliary metabolic gene and host takeover	2170	moron, auxiliary metabolic gene and host takeover	glycosyltransferase	envhog_protein1928805
SRR23883014_C4152	SRR23883014_C4152_CDS_0014	12442	14730	+	hypothetical protein	unknown function	vfdb	moron, auxiliary metabolic gene and host takeover	VFDB virulence factor protein	VFG002188
SRR23883014_C4152	SRR23883014_C4152_CDS_0015	14723	16429	+	hypothetical protein	unknown function	2170	moron, auxiliary metabolic gene and host takeover	glycosyltransferase	envhog_protein1165512
SRR23883014_C4152	SRR23883014_C4152_CDS_0016	16473	18446	+	ABC transporter	moron, auxiliary metabolic gene and host takeover	2392	moron, auxiliary metabolic gene and host takeover	ABC transporter	envhog_protein1854765
SRR23883014_C4152	SRR23883014_C4152_CDS_0017	18437	20260	+	ABC transporter	moron, auxiliary metabolic gene and host takeover	2392	moron, auxiliary metabolic gene and host takeover	ABC transporter	envhog_protein1854765
SRR23883014_C4194	SRR23883014_C4194_CDS_0003	703	1332	+	integrase	integration and excision	216	integration and excision	integrase	envhog_protein1400802
SRR23883014_C4194	SRR23883014_C4194_CDS_0016	5448	6488	+	hypothetical protein	unknown function	card	moron, auxiliary metabolic gene and host takeover	CARD resistance protein	BAI83385.1
SRR23883014_C4194	SRR23883014_C4194_CDS_0023	9116	9571	+	hypothetical protein	unknown function	6572	other	ADP-ribosylglycohydrolase	envhog_protein626203
SRR23883014_C4194	SRR23883014_C4194_CDS_0032	13520	14164	+	hypothetical protein	unknown function	12305	DNA, RNA and nucleotide metabolism	ParB-like partition protein	envhog_protein381067
SRR23883014_C4308	SRR23883014_C4308_CDS_0002	607	224	-	hypothetical protein	unknown function	11787	other	DNA methyltransferase	envhog_protein1806759
SRR23883014_C4308	SRR23883014_C4308_CDS_0006	2073	997	-	hypothetical protein	unknown function	577	moron, auxiliary metabolic gene and host takeover	Doc-like toxin	envhog_protein549592
SRR23883014_C4308	SRR23883014_C4308_CDS_0008	3978	2329	-	hypothetical protein	unknown function	defensefinder	moron, auxiliary metabolic gene and host takeover	DefenseFinder protein	pAgo_1630
SRR23883014_C4308	SRR23883014_C4308_CDS_0014	6148	5276	-	integrase	integration and excision	6444	DNA, RNA and nucleotide metabolism	DNA primase	envhog_protein822112
SRR23883014_C4308	SRR23883014_C4308_CDS_0015	7853	6237	-	transposase	integration and excision	688	integration and excision	transposase	envhog_protein1521665
SRR23883014_C4308	SRR23883014_C4308_CDS_0016	8337	7996	-	transposase	integration and excision	623	integration and excision	transposase	envhog_protein2070403
SRR23883014_C4308	SRR23883014_C4308_CDS_0017	8741	8331	-	hypothetical protein	unknown function	151	integration and excision	transposase	envhog_protein1082141
SRR23883014_C4308	SRR23883014_C4308_CDS_0021	13939	9353	-	hypothetical protein	unknown function	defensefinder	moron, auxiliary metabolic gene and host takeover	DefenseFinder protein	Tiamat_1534
SRR23883014_C4308	SRR23883014_C4308_CDS_0022	14419	13982	-	DNA helicase	DNA, RNA and nucleotide metabolism	12156	DNA, RNA and nucleotide metabolism	DNA helicase	envhog_protein1513184
SRR23883014_C4308	SRR23883014_C4308_CDS_0023	15851	14412	-	DNA helicase	DNA, RNA and nucleotide metabolism	12156	DNA, RNA and nucleotide metabolism	DNA helicase	protein154338
SRR23883014_C4308	SRR23883014_C4308_CDS_0024	16396	15854	-	hypothetical protein	unknown function	9019	DNA, RNA and nucleotide metabolism	Holliday junction resolvase	efam_protein297006
SRR23883014_C4324	SRR23883014_C4324_CDS_0004	2549	1722	-	hypothetical protein	unknown function	1373	transcription regulation	transcriptional regulator	envhog_protein491149
SRR23883014_C4324	SRR23883014_C4324_CDS_0007	3003	3416	+	hypothetical protein	unknown function	10912	other	kinase	envhog_protein452468
SRR23883014_C4324	SRR23883014_C4324_CDS_0009	3738	5786	+	hypothetical protein	unknown function	6050	DNA, RNA and nucleotide metabolism	HNH endonuclease	envhog_protein1975370
SRR23883014_C4324	SRR23883014_C4324_CDS_0015	7339	8118	+	NinI-like serine-threonine phosphatase	other	246	other	NinI-like serine-threonine phosphatase	envhog_protein1136978
SRR23883014_C4324	SRR23883014_C4324_CDS_0018	9456	10307	+	hypothetical protein	unknown function	5240	tail	tail fiber protein	envhog_protein2075671
SRR23883014_C4324	SRR23883014_C4324_CDS_0021	11817	12998	+	hypothetical protein	unknown function	1967	DNA, RNA and nucleotide metabolism	DNA helicase	envhog_protein1632847_1
SRR23883014_C4324	SRR23883014_C4324_CDS_0022	13165	16008	+	hypothetical protein	unknown function	4871	other	ATP-dependent protease	envhog_protein785905_1
SRR23883014_C4324	SRR23883014_C4324_CDS_0023	16068	16790	+	NinI-like serine-threonine phosphatase	other	246	other	NinI-like serine-threonine phosphatase	envhog_protein1136978
SRR23883014_C4324	SRR23883014_C4324_CDS_0024	16808	17227	+	metallo-phosphoesterase	other	1649	other	metallo-phosphoesterase	envhog_protein1138955
SRR23883014_C4324	SRR23883014_C4324_CDS_0026	17777	18481	+	metallo-phosphoesterase	other	1649	other	metallo-phosphoesterase	envhog_protein1864844
SRR23883014_C4324	SRR23883014_C4324_CDS_0027	18522	19337	+	hypothetical protein	unknown function	293	moron, auxiliary metabolic gene and host takeover	ABC transporter	envhog_protein2162192
SRR23883014_C4324	SRR23883014_C4324_CDS_0031	21334	21831	+	hypothetical protein	unknown function	15001	lysis	endolysin	envhog_protein2104896
SRR23883014_C4324	SRR23883014_C4324_CDS_0032	21965	23146	+	hypothetical protein	unknown function	192	DNA, RNA and nucleotide metabolism	DNA polymerase exonuclease subunit	envhog_protein2075342_1
SRR23883014_C4382	SRR23883014_C4382_CDS_0002	321	1115	+	ParA-like partition protein	DNA, RNA and nucleotide metabolism	164	DNA, RNA and nucleotide metabolism	ParA-like partition protein	protein816067
SRR23883014_C4382	SRR23883014_C4382_CDS_0003	1096	2025	+	ParB-like partition protein	DNA, RNA and nucleotide metabolism	4715	DNA, RNA and nucleotide metabolism	ParB-like partition protein	envhog_protein1710762
SRR23883014_C4382	SRR23883014_C4382_CDS_0007	2993	3391	+	single strand DNA binding protein	DNA, RNA and nucleotide metabolism	44	DNA, RNA and nucleotide metabolism	single strand DNA binding protein	envhog_protein1286157
SRR23883014_C4382	SRR23883014_C4382_CDS_0009	3790	4671	+	hypothetical protein	unknown function	7882	DNA, RNA and nucleotide metabolism	DnaD-like helicase loader	envhog_protein353894
SRR23883014_C4382	SRR23883014_C4382_CDS_0010	4682	5500	+	DnaD-like helicase loader	DNA, RNA and nucleotide metabolism	7882	DNA, RNA and nucleotide metabolism	DnaD-like helicase loader	envhog_protein195332
SRR23883014_C4382	SRR23883014_C4382_CDS_0011	5500	6294	+	DnaC-like helicase loader	DNA, RNA and nucleotide metabolism	50	DNA, RNA and nucleotide metabolism	DnaC-like helicase loader	envhog_protein746799
SRR23883014_C4385	SRR23883014_C4385_CDS_0002	436	639	+	hypothetical protein	unknown function	2967	transcription regulation	transcriptional regulator	envhog_protein525902
SRR23883014_C4385	SRR23883014_C4385_CDS_0003	643	3495	+	hypothetical protein	unknown function	62	DNA, RNA and nucleotide metabolism	DNA helicase	envhog_protein649888
SRR23883014_C4385	SRR23883014_C4385_CDS_0004	3509	4102	+	hypothetical protein	unknown function	67	other	DNA methyltransferase	envhog_protein637102
SRR23883014_C4385	SRR23883014_C4385_CDS_0005	4124	5392	+	DNA methyltransferase	other	67	other	DNA methyltransferase	envhog_protein637102
SRR23883014_C4385	SRR23883014_C4385_CDS_0006	5403	6329	+	hypothetical protein	unknown function	defensefinder	moron, auxiliary metabolic gene and host takeover	DefenseFinder protein	SEFIR_1441
SRR23883014_C4385	SRR23883014_C4385_CDS_0008	6616	7911	+	hypothetical protein	unknown function	defensefinder	moron, auxiliary metabolic gene and host takeover	DefenseFinder protein	AbiH_45
SRR23883014_C4385	SRR23883014_C4385_CDS_0009	7925	10132	+	hypothetical protein	unknown function	defensefinder	moron, auxiliary metabolic gene and host takeover	DefenseFinder protein	RloC_1379
SRR23883014_C4385	SRR23883014_C4385_CDS_0010	11298	10282	-	hypothetical protein	unknown function	10378	DNA, RNA and nucleotide metabolism	HNH endonuclease	envhog_protein781250
SRR23883014_C4385	SRR23883014_C4385_CDS_0011	13409	11298	-	hypothetical protein	unknown function	defensefinder	moron, auxiliary metabolic gene and host takeover	DefenseFinder protein	Retron_I_A_1339
SRR23883014_C4385	SRR23883014_C4385_CDS_0022	17117	15888	-	hypothetical protein	unknown function	1740	transcription regulation	RNA polymerase sigma factor	envhog_protein357406
SRR23883014_C4385	SRR23883014_C4385_CDS_0023	17656	17129	-	RNA polymerase sigma factor	transcription regulation	1740	transcription regulation	RNA polymerase sigma factor	envhog_protein500587
SRR23883014_C4481	SRR23883014_C4481_CDS_0013	2558	2782	+	hypothetical protein	unknown function	325	DNA, RNA and nucleotide metabolism	Dda-like helicase	envhog_protein1011884_2
SRR23883014_C4481	SRR23883014_C4481_CDS_0016	4145	3558	-	hypothetical protein	unknown function	6918	lysis	holin	envhog_protein1261829
SRR23883014_C4481	SRR23883014_C4481_CDS_0017	5565	4165	-	endolysin	lysis	20388	lysis	endolysin	envhog_protein1149219
SRR23883014_C4481	SRR23883014_C4481_CDS_0020	7600	6446	-	Reverse transcriptase	DNA, RNA and nucleotide metabolism	1423	DNA, RNA and nucleotide metabolism	Reverse transcriptase	dgr_protein3350
SRR23883014_C4481	SRR23883014_C4481_CDS_0022	8515	8069	-	Avd protein of DGR	DNA, RNA and nucleotide metabolism	3206	DNA, RNA and nucleotide metabolism	Avd protein of DGR	envhog_protein1341410
SRR23883014_C4515	SRR23883014_C4515_CDS_0002	274	2751	+	hypothetical protein	unknown function	2170	moron, auxiliary metabolic gene and host takeover	glycosyltransferase	envhog_protein2140043
SRR23883014_C4515	SRR23883014_C4515_CDS_0003	3611	2856	-	hypothetical protein	unknown function	2170	moron, auxiliary metabolic gene and host takeover	glycosyltransferase	efam_protein249653_2
SRR23883014_C4515	SRR23883014_C4515_CDS_0006	3982	5364	+	hypothetical protein	unknown function	vfdb	moron, auxiliary metabolic gene and host takeover	VFDB virulence factor protein	VFG012193
SRR23883014_C4515	SRR23883014_C4515_CDS_0007	5336	6058	+	hypothetical protein	unknown function	vfdb	moron, auxiliary metabolic gene and host takeover	VFDB virulence factor protein	VFG012195
SRR23883014_C4515	SRR23883014_C4515_CDS_0009	6325	8742	+	hypothetical protein	unknown function	9582	other	dehydrogenase	envhog_protein1266746
SRR23883014_C4515	SRR23883014_C4515_CDS_0010	8858	11917	+	hypothetical protein	unknown function	1059	connector	head-tail adaptor	envhog_protein1993700
SRR23883014_C4515	SRR23883014_C4515_CDS_0011	11928	12668	+	hypothetical protein	unknown function	vfdb	moron, auxiliary metabolic gene and host takeover	VFDB virulence factor protein	VFG012197
SRR23883014_C4515	SRR23883014_C4515_CDS_0014	13074	13484	+	transposase	integration and excision	2577	integration and excision	transposase	envhog_protein535570
SRR23883014_C4515	SRR23883014_C4515_CDS_0015	13538	14701	+	transposase	integration and excision	506	integration and excision	transposase	envhog_protein609577
SRR23883014_C4522	SRR23883014_C4522_CDS_0001	6215	3	-	hypothetical protein	unknown function	28263	tail	tail fiber protein	efam_protein260930_1
SRR23883014_C4522	SRR23883014_C4522_CDS_0002	7697	6252	-	hypothetical protein	unknown function	684	head and packaging	virion structural protein	envhog_protein21633_1
SRR23883014_C4636	SRR23883014_C4636_CDS_0006	1170	1475	+	hypothetical protein	unknown function	424	moron, auxiliary metabolic gene and host takeover	phosphoadenosine phosphosulfate reductase	protein10221
SRR23883014_C4636	SRR23883014_C4636_CDS_0007	1479	1961	+	DNA methyltransferase	other	111	other	DNA methyltransferase	protein606592
SRR23883014_C4636	SRR23883014_C4636_CDS_0026	6463	6996	+	hypothetical protein	unknown function	5429	DNA, RNA and nucleotide metabolism	DNA repair protein	envhog_protein854510
SRR23883014_C4654	SRR23883014_C4654_CDS_0003	2727	1771	-	hypothetical protein	unknown function	10089	moron, auxiliary metabolic gene and host takeover	DarB-like antirestriction	envhog_protein670273_1
SRR23883014_C4654	SRR23883014_C4654_CDS_0005	4125	3259	-	DNA polymerase exonuclease subunit	DNA, RNA and nucleotide metabolism	192	DNA, RNA and nucleotide metabolism	DNA polymerase exonuclease subunit	envhog_protein1024586
SRR23883014_C4654	SRR23883014_C4654_CDS_0010	8410	7592	-	hypothetical protein	unknown function	664	DNA, RNA and nucleotide metabolism	DNA binding protein	envhog_protein1676404
SRR23883014_C4654	SRR23883014_C4654_CDS_0012	10161	9211	-	hypothetical protein	unknown function	115	head and packaging	minor head protein	envhog_protein1819803
SRR23883014_C4701	SRR23883014_C4701_CDS_0002	591	316	-	RelE-like toxin	moron, auxiliary metabolic gene and host takeover	7251	moron, auxiliary metabolic gene and host takeover	RelE-like toxin	protein350838
SRR23883014_C4701	SRR23883014_C4701_CDS_0003	866	588	-	hypothetical protein	unknown function	netflax		hypothetical protein	WP_007887427.1
SRR23883014_C4701	SRR23883014_C4701_CDS_0005	1233	2309	+	hypothetical protein	unknown function	3598	integration and excision	transposase	envhog_protein1162082
SRR23883014_C4701	SRR23883014_C4701_CDS_0008	3859	2927	-	hypothetical protein	unknown function	7218	moron, auxiliary metabolic gene and host takeover	glutamine amidotransferase	envhog_protein639981
SRR23883014_C4701	SRR23883014_C4701_CDS_0009	5952	3946	-	NAD-dependent DNA ligase	DNA, RNA and nucleotide metabolism	3869	DNA, RNA and nucleotide metabolism	NAD-dependent DNA ligase	envhog_protein1743333
SRR23883014_C4719	SRR23883014_C4719_CDS_0002	210	860	+	hypothetical protein	unknown function	442	connector	head-tail adaptor	envhog_protein2139767
SRR23883014_C4719	SRR23883014_C4719_CDS_0003	847	1215	+	hypothetical protein	unknown function	3881	connector	head-tail connector protein	envhog_protein782465
SRR23883014_C4719	SRR23883014_C4719_CDS_0004	1212	1532	+	hypothetical protein	unknown function	556	head and packaging	minor head protein	envhog_protein1031817
SRR23883014_C4719	SRR23883014_C4719_CDS_0005	1542	1967	+	hypothetical protein	unknown function	913	head and packaging	minor head protein	envhog_protein551592
SRR23883014_C4719	SRR23883014_C4719_CDS_0006	2006	2839	+	hypothetical protein	unknown function	88	tail	major tail protein	protein151829
SRR23883014_C4719	SRR23883014_C4719_CDS_0009	3644	5695	+	tail length tape measure protein	tail	971	lysis	endolysin	envhog_protein1351477
SRR23883014_C4719	SRR23883014_C4719_CDS_0010	5714	6604	+	hypothetical protein	unknown function	5577	tail	minor tail protein	envhog_protein168245
SRR23883014_C4719	SRR23883014_C4719_CDS_0011	6618	7724	+	hypothetical protein	unknown function	1885	tail	minor tail protein	envhog_protein1414826
SRR23883014_C4719	SRR23883014_C4719_CDS_0012	7734	8405	+	hypothetical protein	unknown function	19653	head and packaging	minor head protein	envhog_protein1555223
SRR23883014_C4719	SRR23883014_C4719_CDS_0013	8426	9331	+	hypothetical protein	unknown function	3398	head and packaging	virion structural protein	envhog_protein1635153
SRR23883014_C4719	SRR23883014_C4719_CDS_0018	9934	10776	+	amidase	lysis	4018	lysis	amidase	envhog_protein540404
SRR23883014_C4719	SRR23883014_C4719_CDS_0021	11859	11533	-	hypothetical protein	unknown function	3	transcription regulation	transcriptional repressor	envhog_protein1338971
SRR23883014_C4719	SRR23883014_C4719_CDS_0022	12478	11867	-	hypothetical protein	unknown function	32341	DNA, RNA and nucleotide metabolism	DNA binding protein	efam_protein180561
SRR23883014_C4719	SRR23883014_C4719_CDS_0024	13675	12773	-	hypothetical protein	unknown function	149	DNA, RNA and nucleotide metabolism	exonuclease	envhog_protein988697
SRR23883014_C4719	SRR23883014_C4719_CDS_0025	14411	13818	-	Erf-like ssDNA annealing protein	DNA, RNA and nucleotide metabolism	2324	DNA, RNA and nucleotide metabolism	Erf-like ssDNA annealing protein	envhog_protein1140147
SRR23883014_C4719	SRR23883014_C4719_CDS_0029	15643	15290	-	nucleotide kinase	other	11324	other	nucleotide kinase	envhog_protein1132509
SRR23883014_C4719	SRR23883014_C4719_CDS_0035	18105	17263	-	DnaC-like helicase loader	DNA, RNA and nucleotide metabolism	50	DNA, RNA and nucleotide metabolism	DnaC-like helicase loader	envhog_protein746799
SRR23883014_C4719	SRR23883014_C4719_CDS_0036	19123	18182	-	hypothetical protein	unknown function	678	DNA, RNA and nucleotide metabolism	replication initiation O-like	envhog_protein894233
SRR23883014_C4719	SRR23883014_C4719_CDS_0044	20924	20589	-	Holliday junction resolvase	DNA, RNA and nucleotide metabolism	190	DNA, RNA and nucleotide metabolism	Holliday junction resolvase	envhog_protein1331213
SRR23883014_C4719	SRR23883014_C4719_CDS_0045	21338	20928	-	dUTPase	DNA, RNA and nucleotide metabolism	135	DNA, RNA and nucleotide metabolism	dUTPase	envhog_protein1024528
SRR23883014_C4719	SRR23883014_C4719_CDS_0054	22893	23954	+	anti-repressor Ant	transcription regulation	130	transcription regulation	anti-repressor Ant	envhog_protein1328362
SRR23883014_C4719	SRR23883014_C4719_CDS_0055	23978	24433	+	single strand DNA binding protein	DNA, RNA and nucleotide metabolism	44	DNA, RNA and nucleotide metabolism	single strand DNA binding protein	envhog_protein337565
SRR23883014_C4719	SRR23883014_C4719_CDS_0058	25051	26310	+	terminase large subunit	head and packaging	3717	head and packaging	terminase large subunit	envhog_protein676028
SRR23883014_C4719	SRR23883014_C4719_CDS_0059	26481	28466	+	portal protein	head and packaging	2662	head and packaging	portal protein	envhog_protein1807932
SRR23883014_C4719	SRR23883014_C4719_CDS_0061	28661	30469	+	hypothetical protein	unknown function	3270	head and packaging	head maturation protease	envhog_protein2148380
SRR23883014_C4719	SRR23883014_C4719_CDS_0062	30482	30718	+	hypothetical protein	unknown function	22681	DNA, RNA and nucleotide metabolism	DNA polymerase	envhog_protein1046332
SRR23883014_C4754	SRR23883014_C4754_CDS_0001	1026	1	-	minor head protein	head and packaging	581	head and packaging	minor head protein	protein127350
SRR23883014_C4754	SRR23883014_C4754_CDS_0002	2443	1028	-	portal protein	head and packaging	533	head and packaging	portal protein	protein230295
SRR23883014_C4754	SRR23883014_C4754_CDS_0003	3836	2430	-	terminase large subunit	head and packaging	2	head and packaging	terminase large subunit	protein420720
SRR23883014_C4754	SRR23883014_C4754_CDS_0004	4278	3766	-	hypothetical protein	unknown function	3717	head and packaging	terminase large subunit	envhog_protein1571045
SRR23883014_C4754	SRR23883014_C4754_CDS_0006	5836	4901	-	hypothetical protein	unknown function	12654	moron, auxiliary metabolic gene and host takeover	RexA-like exclusion protein	envhog_protein547031
SRR23883014_C4754	SRR23883014_C4754_CDS_0008	6491	6036	-	transcriptional regulator	transcription regulation	36	transcription regulation	transcriptional regulator	envhog_protein1445893
SRR23883014_C4754	SRR23883014_C4754_CDS_0010	6948	6724	-	hypothetical protein	unknown function	2967	transcription regulation	transcriptional regulator	envhog_protein1254353
SRR23883014_C4754	SRR23883014_C4754_CDS_0015	9307	8189	-	phosphoadenosine phosphosulfate reductase	moron, auxiliary metabolic gene and host takeover	424	moron, auxiliary metabolic gene and host takeover	phosphoadenosine phosphosulfate reductase	envhog_protein97773
SRR23883014_C4754	SRR23883014_C4754_CDS_0018	10974	10348	-	hypothetical protein	unknown function	4897	other	kinase	envhog_protein384617
SRR23883014_C4754	SRR23883014_C4754_CDS_0020	11792	11475	-	hypothetical protein	unknown function	1271	DNA, RNA and nucleotide metabolism	HNH endonuclease	envhog_protein915283
SRR23883014_C4754	SRR23883014_C4754_CDS_0023	14240	12393	-	DNA primase/helicase	DNA, RNA and nucleotide metabolism	8841	DNA, RNA and nucleotide metabolism	DNA primase/helicase	protein141441
SRR23883014_C4754	SRR23883014_C4754_CDS_0024	14736	14224	-	hypothetical protein	unknown function	6444	DNA, RNA and nucleotide metabolism	DNA primase	envhog_protein1143066
SRR23883014_C4754	SRR23883014_C4754_CDS_0025	15266	14733	-	ERCC4-type nuclease	DNA, RNA and nucleotide metabolism	3490	DNA, RNA and nucleotide metabolism	ERCC4-type nuclease	protein160408
SRR23883014_C4754	SRR23883014_C4754_CDS_0026	15678	15244	-	single strand DNA binding protein	DNA, RNA and nucleotide metabolism	44	DNA, RNA and nucleotide metabolism	single strand DNA binding protein	protein696285
SRR23883014_C4754	SRR23883014_C4754_CDS_0027	16426	15671	-	hypothetical protein	unknown function	155	DNA, RNA and nucleotide metabolism	Erf-like ssDNA annealing protein	protein51801
SRR23883014_C4754	SRR23883014_C4754_CDS_0028	17361	16426	-	hypothetical protein	unknown function	757	other	DNA methyltransferase	envhog_protein921661
SRR23883014_C4754	SRR23883014_C4754_CDS_0034	19479	18745	-	anti-repressor	transcription regulation	7755	transcription regulation	anti-repressor	envhog_protein820504
SRR23883014_C4754	SRR23883014_C4754_CDS_0035	19761	19507	-	hypothetical protein	unknown function	4583	transcription regulation	transcriptional repressor	envhog_protein304110
SRR23883014_C4754	SRR23883014_C4754_CDS_0036	19859	20347	+	transcriptional regulator	transcription regulation	2967	transcription regulation	transcriptional regulator	envhog_protein1325313
SRR23883014_C4754	SRR23883014_C4754_CDS_0037	20409	20870	+	metallo-protease	other	87	other	metallo-protease	envhog_protein745862
SRR23883014_C4754	SRR23883014_C4754_CDS_0040	21791	22903	+	integrase	integration and excision	1	integration and excision	integrase	protein361362
SRR23883014_C4755	SRR23883014_C4755_CDS_0004	1470	589	-	partition protein	DNA, RNA and nucleotide metabolism	691	DNA, RNA and nucleotide metabolism	partition protein	envhog_protein937662
SRR23883014_C4755	SRR23883014_C4755_CDS_0006	2910	1663	-	DnaD-like helicase loader	DNA, RNA and nucleotide metabolism	6493	DNA, RNA and nucleotide metabolism	DnaD-like helicase loader	envhog_protein1281369
SRR23883014_C4755	SRR23883014_C4755_CDS_0009	3624	3415	-	hypothetical protein	unknown function	3	transcription regulation	transcriptional repressor	protein413452
SRR23883014_C4755	SRR23883014_C4755_CDS_0012	4463	4023	-	hypothetical protein	unknown function	1373	transcription regulation	transcriptional regulator	envhog_protein845206
SRR23883014_C4755	SRR23883014_C4755_CDS_0013	4696	4914	+	hypothetical protein	unknown function	4	transcription regulation	transcriptional repressor	envhog_protein57664
SRR23883014_C4755	SRR23883014_C4755_CDS_0014	4942	5763	+	anti-repressor	transcription regulation	463	transcription regulation	anti-repressor	protein615898
SRR23883014_C4755	SRR23883014_C4755_CDS_0018	6302	7114	+	DnaD-like helicase loader	DNA, RNA and nucleotide metabolism	5708	DNA, RNA and nucleotide metabolism	DnaD-like helicase loader	protein326692
SRR23883014_C4755	SRR23883014_C4755_CDS_0019	7047	7829	+	DnaC-like helicase loader	DNA, RNA and nucleotide metabolism	50	DNA, RNA and nucleotide metabolism	DnaC-like helicase loader	protein699204
SRR23883014_C4788	SRR23883014_C4788_CDS_0006	1864	1352	-	hypothetical protein	unknown function	147	transcription regulation	transcriptional regulator	envhog_protein1178121
SRR23883014_C4788	SRR23883014_C4788_CDS_0011	2905	3219	+	hypothetical protein	unknown function	66	integration and excision	excisionase and transcriptional regulator	envhog_protein477512
SRR23883014_C4788	SRR23883014_C4788_CDS_0014	3606	4415	+	hypothetical protein	unknown function	200	other	lipoprotein	envhog_protein38695
SRR23883014_C4788	SRR23883014_C4788_CDS_0016	4809	5249	+	NinG/ Rap DNA junction specific endonuclease	DNA, RNA and nucleotide metabolism	5034	DNA, RNA and nucleotide metabolism	NinG/ Rap DNA junction specific endonuclease	envhog_protein1064436
SRR23883014_C4788	SRR23883014_C4788_CDS_0019	5831	6247	+	hypothetical protein	unknown function	67	other	DNA methyltransferase	envhog_protein1200257
SRR23883014_C4830	SRR23883014_C4830_CDS_0001	2507	3	-	hypothetical protein	unknown function	15439	other	peptidase	envhog_protein724680_1
SRR23883014_C4830	SRR23883014_C4830_CDS_0002	3639	2509	-	hypothetical protein	unknown function	8215	tail	baseplate wedge initiator	envhog_protein1204945_1
SRR23883014_C4830	SRR23883014_C4830_CDS_0004	5335	3902	-	hypothetical protein	unknown function	33450	tail	tail fiber protein	efam_protein63756
SRR23883014_C4842	SRR23883014_C4842_CDS_0001	192	656	+	HNH endonuclease	DNA, RNA and nucleotide metabolism	338	DNA, RNA and nucleotide metabolism	HNH endonuclease	envhog_protein875981
SRR23883014_C4842	SRR23883014_C4842_CDS_0002	783	1277	+	HNH endonuclease	DNA, RNA and nucleotide metabolism	3593	DNA, RNA and nucleotide metabolism	HNH endonuclease	envhog_protein1007512
SRR23883014_C4842	SRR23883014_C4842_CDS_0004	1680	3116	+	terminase large subunit	head and packaging	2	head and packaging	terminase large subunit	protein423205
SRR23883014_C4842	SRR23883014_C4842_CDS_0005	3117	4622	+	portal protein	head and packaging	104	head and packaging	portal protein	envhog_protein137731
SRR23883014_C4842	SRR23883014_C4842_CDS_0007	4761	6176	+	head maturation protease	head and packaging	13257	head and packaging	head maturation protease	envhog_protein83267
SRR23883014_C4842	SRR23883014_C4842_CDS_0008	6240	7088	+	hypothetical protein	unknown function	3760	head and packaging	head scaffolding protein	envhog_protein1905057
SRR23883014_C4842	SRR23883014_C4842_CDS_0009	7123	8004	+	major head protein	head and packaging	10	head and packaging	major head protein	envhog_protein1235460
SRR23883014_C4842	SRR23883014_C4842_CDS_0010	8016	8414	+	head-tail adaptor Ad1	connector	137	connector	head-tail adaptor Ad1	protein215011
SRR23883014_C4842	SRR23883014_C4842_CDS_0011	8510	8737	+	head closure Hc1	connector	34961	connector	head closure Hc1	envhog_protein120691
SRR23883014_C4842	SRR23883014_C4842_CDS_0013	8852	10075	+	major tail protein	tail	476	tail	major tail protein	envhog_protein1460947
SRR23883014_C4842	SRR23883014_C4842_CDS_0015	10931	14008	+	tail length tape measure protein	tail	1204	tail	tail protein	envhog_protein1846013
SRR23883014_C4842	SRR23883014_C4842_CDS_0016	14005	14832	+	hypothetical protein	unknown function	33	tail	distal tail protein Dit	protein488124
SRR23883014_C4842	SRR23883014_C4842_CDS_0017	14823	16562	+	minor tail protein	tail	538	tail	minor tail protein	envhog_protein464317
SRR23883014_C4842	SRR23883014_C4842_CDS_0018	16566	17333	+	hypothetical protein	unknown function	5073	tail	tail fiber protein	envhog_protein1723400
SRR23883014_C4842	SRR23883014_C4842_CDS_0019	17343	17909	+	tail fiber protein	tail	10972	tail	tail fiber protein	envhog_protein2103216
SRR23883014_C4842	SRR23883014_C4842_CDS_0021	18166	18819	+	hypothetical protein	unknown function	988	tail	tail protein	protein83906
SRR23883014_C4858	SRR23883014_C4858_CDS_0002	1652	783	-	hypothetical protein	unknown function	626	DNA, RNA and nucleotide metabolism	anaerobic ribonucleotide reductase small subunit	envhog_protein1593287
SRR23883014_C4858	SRR23883014_C4858_CDS_0003	2236	1649	-	thymidine kinase	other	592	other	thymidine kinase	protein31851
SRR23883014_C4858	SRR23883014_C4858_CDS_0004	3290	2238	-	hypothetical protein	unknown function	2199	integration and excision	transposase	envhog_protein136472
SRR23883014_C4858	SRR23883014_C4858_CDS_0005	4287	3319	-	radical SAM domain-containing protein	other	21308	other	radical SAM domain-containing protein	envhog_protein1740704
SRR23883014_C4858	SRR23883014_C4858_CDS_0006	4332	6167	+	hypothetical protein	unknown function	7320	other	tetrahydrofolate dehydrogenase and cyclohydrolase	envhog_protein2165759
SRR23883014_C4858	SRR23883014_C4858_CDS_0007	7509	6235	-	hypothetical protein	unknown function	1249	other	acetyltransferase	envhog_protein1727277
SRR23883014_C4858	SRR23883014_C4858_CDS_0009	7660	9642	+	DNA topoisomerase II	DNA, RNA and nucleotide metabolism	28877	DNA, RNA and nucleotide metabolism	DNA topoisomerase II	protein407270_1
SRR23883014_C4858	SRR23883014_C4858_CDS_0010	9815	12055	+	DNA topoisomerase II	DNA, RNA and nucleotide metabolism	551	DNA, RNA and nucleotide metabolism	DNA topoisomerase II	protein34667
SRR23883014_C4858	SRR23883014_C4858_CDS_0014	14253	15440	+	hypothetical protein	unknown function	vfdb	moron, auxiliary metabolic gene and host takeover	VFDB virulence factor protein	VFG000038
SRR23883014_C4858	SRR23883014_C4858_CDS_0015	15505	16431	+	hypothetical protein	unknown function	691	DNA, RNA and nucleotide metabolism	partition protein	envhog_protein1535172
SRR23883014_C4858	SRR23883014_C4858_CDS_0017	17496	16597	-	hypothetical protein	unknown function	vfdb	moron, auxiliary metabolic gene and host takeover	VFDB virulence factor protein	VFG013434
SRR23883014_C4882	SRR23883014_C4882_CDS_0005	693	1202	+	hypothetical protein	unknown function	95	integration and excision	integrase	envhog_protein1648371
SRR23883014_C4882	SRR23883014_C4882_CDS_0008	1820	2686	+	hypothetical protein	unknown function	7458	tail	tail spike protein	envhog_protein722216
SRR23883014_C4882	SRR23883014_C4882_CDS_0009	2706	4139	+	hypothetical protein	unknown function	card	moron, auxiliary metabolic gene and host takeover	CARD resistance protein	AML99881.1
SRR23883014_C4882	SRR23883014_C4882_CDS_0010	4143	5306	+	hypothetical protein	unknown function	vfdb	moron, auxiliary metabolic gene and host takeover	VFDB virulence factor protein	VFG001965
SRR23883014_C4882	SRR23883014_C4882_CDS_0013	5870	6547	+	hypothetical protein	unknown function	174	DNA, RNA and nucleotide metabolism	dCMP deaminase	envhog_protein3497
SRR23883014_C4882	SRR23883014_C4882_CDS_0014	6555	7625	+	hypothetical protein	unknown function	789	other	esterase/lipase	envhog_protein711511
SRR23883014_C4886	SRR23883014_C4886_CDS_0001	359	3	-	hypothetical protein	unknown function	1033	DNA, RNA and nucleotide metabolism	ParB-like partition protein	protein379472
SRR23883014_C4886	SRR23883014_C4886_CDS_0002	1024	350	-	MazF-like growth inhibitor	moron, auxiliary metabolic gene and host takeover	1936	moron, auxiliary metabolic gene and host takeover	MazF-like growth inhibitor	envhog_protein304674
SRR23883014_C4886	SRR23883014_C4886_CDS_0006	2102	1704	-	hypothetical protein	unknown function	1740	transcription regulation	RNA polymerase sigma factor	protein341164
SRR23883014_C4886	SRR23883014_C4886_CDS_0013	2992	3351	+	transcriptional repressor	transcription regulation	8	transcription regulation	transcriptional regulator	protein581484
SRR23883014_C4886	SRR23883014_C4886_CDS_0016	4228	3797	-	hypothetical protein	unknown function	31800	transcription regulation	transcriptional regulator	envhog_protein1584417
SRR23883014_C4886	SRR23883014_C4886_CDS_0019	5626	4724	-	hypothetical protein	unknown function	vfdb	moron, auxiliary metabolic gene and host takeover	VFDB virulence factor protein	VFG015068
SRR23883014_C4886	SRR23883014_C4886_CDS_0022	8022	7084	-	ABC transporter	moron, auxiliary metabolic gene and host takeover	293	moron, auxiliary metabolic gene and host takeover	ABC transporter	protein408424
SRR23883014_C4886	SRR23883014_C4886_CDS_0023	8802	8119	-	hypothetical protein	unknown function	card	moron, auxiliary metabolic gene and host takeover	CARD resistance protein	ABA71727.1
SRR23883014_C4886	SRR23883014_C4886_CDS_0024	9277	8783	-	excisionase	integration and excision	2655	integration and excision	excisionase	protein522161
SRR23883014_C5062	SRR23883014_C5062_CDS_0001	806	3	-	terminase large subunit	head and packaging	30251	head and packaging	terminase large subunit	envhog_protein975804
SRR23883014_C5062	SRR23883014_C5062_CDS_0002	1272	799	-	terminase small subunit	head and packaging	309	head and packaging	terminase small subunit	protein219907
SRR23883014_C5062	SRR23883014_C5062_CDS_0003	1882	1448	-	hypothetical protein	unknown function	36	transcription regulation	transcriptional regulator	envhog_protein473925
SRR23883014_C5062	SRR23883014_C5062_CDS_0004	2302	1913	-	site-specific recombination directionality factor RDF	integration and excision
SRR23883014_C5062	SRR23883014_C5062_CDS_0012	4913	4230	-	methyltransferase	other	67	other	DNA methyltransferase	protein65380
SRR23883014_C5062	SRR23883014_C5062_CDS_0015	5709	5491	-	transcriptional regulator	transcription regulation	38620	transcription regulation	transcriptional regulator	envhog_protein25910
SRR23883014_C5062	SRR23883014_C5062_CDS_0016	6448	5702	-	hypothetical protein	unknown function	186	DNA, RNA and nucleotide metabolism	DnaD-like helicase loader	protein164487
SRR23883014_C5097	SRR23883014_C5097_CDS_0003	494	979	+	hypothetical protein	unknown function	325	DNA, RNA and nucleotide metabolism	Dda-like helicase	envhog_protein1485081_1
SRR23883014_C5097	SRR23883014_C5097_CDS_0004	1086	3170	+	hypothetical protein	unknown function	168	DNA, RNA and nucleotide metabolism	clamp loader of DNA polymerase	envhog_protein426592
SRR23883014_C5097	SRR23883014_C5097_CDS_0005	3151	4476	+	hypothetical protein	unknown function	16589	DNA, RNA and nucleotide metabolism	restriction endonuclease	protein629856
SRR23883014_C5097	SRR23883014_C5097_CDS_0007	4678	6201	+	hypothetical protein	unknown function	defensefinder	moron, auxiliary metabolic gene and host takeover	DefenseFinder protein	PrrC_1254
SRR23883014_C5097	SRR23883014_C5097_CDS_0008	6191	7390	+	hypothetical protein	unknown function	defensefinder	moron, auxiliary metabolic gene and host takeover	DefenseFinder protein	RM_1255
SRR23883014_C5097	SRR23883014_C5097_CDS_0011	7694	10771	+	hypothetical protein	unknown function	defensefinder	moron, auxiliary metabolic gene and host takeover	DefenseFinder protein	RM_1257
SRR23883014_C5097	SRR23883014_C5097_CDS_0013	11961	11473	-	hypothetical protein	unknown function	8545	moron, auxiliary metabolic gene and host takeover	superinfection exclusion Sie-like	envhog_protein1003169
SRR23883014_C5097	SRR23883014_C5097_CDS_0016	12560	12378	-	hypothetical protein	unknown function	10045	DNA, RNA and nucleotide metabolism	HTH DNA binding protein	envhog_protein1197743
SRR23883014_C5097	SRR23883014_C5097_CDS_0017	12870	12541	-	hypothetical protein	unknown function	323	transcription regulation	transcriptional regulator, D5-like	envhog_protein374734
SRR23883014_C5097	SRR23883014_C5097_CDS_0018	12873	14135	+	hypothetical protein	unknown function	2443	other	amidoligase enzyme	efam_protein358119
SRR23883014_C5097	SRR23883014_C5097_CDS_0019	14137	15072	+	hypothetical protein	unknown function	4736	other	L-glutamine-D-fructose-6-phosphate aminotransferase	envhog_protein58102
SRR23883014_C5097	SRR23883014_C5097_CDS_0022	15532	16119	+	integrase	integration and excision	216	integration and excision	integrase	envhog_protein1190262
SRR23883014_C5097	SRR23883014_C5097_CDS_0025	18283	18513	+	hypothetical protein	unknown function	66	integration and excision	excisionase and transcriptional regulator	envhog_protein895298
SRR23883014_C5097	SRR23883014_C5097_CDS_0027	18850	20136	+	integrase	integration and excision	1	integration and excision	integrase	protein365106
SRR23883014_C5097	SRR23883014_C5097_CDS_0029	20392	21411	+	peptidase	other	6700	lysis	endolysin	envhog_protein1391807
SRR23883014_C5097	SRR23883014_C5097_CDS_0034	22634	23212	+	hypothetical protein	unknown function	vfdb	moron, auxiliary metabolic gene and host takeover	VFDB virulence factor protein	VFG043006
SRR23883014_C5097	SRR23883014_C5097_CDS_0035	23224	23832	+	hypothetical protein	unknown function	vfdb	moron, auxiliary metabolic gene and host takeover	VFDB virulence factor protein	VFG043006
SRR23883014_C5102	SRR23883014_C5102_CDS_0008	2375	1962	-	tail protein XkdN-like	tail	389	tail	tail protein XkdN-like	envhog_protein2159753
SRR23883014_C5102	SRR23883014_C5102_CDS_0009	2818	2390	-	tail protein	tail	365	tail	tail protein	envhog_protein1562751
SRR23883014_C5102	SRR23883014_C5102_CDS_0010	3946	2837	-	tail sheath	tail	1480	tail	tail sheath	envhog_protein126485
SRR23883014_C5102	SRR23883014_C5102_CDS_0011	4415	3960	-	hypothetical protein	unknown function	37	connector	tail terminator	envhog_protein10971
SRR23883014_C5102	SRR23883014_C5102_CDS_0014	6253	4772	-	hypothetical protein	unknown function	11419	tail	tail fiber protein	envhog_protein1411943_1
SRR23883014_C5102	SRR23883014_C5102_CDS_0015	7248	6250	-	hypothetical protein	unknown function	vfdb	moron, auxiliary metabolic gene and host takeover	VFDB virulence factor protein	VFG002276
SRR23883014_C5102	SRR23883014_C5102_CDS_0018	9665	7680	-	RNA polymerase sigma factor	transcription regulation	1740	transcription regulation	RNA polymerase sigma factor	envhog_protein1125202
SRR23883014_C5110	SRR23883014_C5110_CDS_0004	1775	801	-	hypothetical protein	unknown function	3904	tail	tail fiber protein	envhog_protein2000738
SRR23883014_C5110	SRR23883014_C5110_CDS_0005	2921	1791	-	head protein	head and packaging	1220	head and packaging	head protein	protein324631
SRR23883014_C5110	SRR23883014_C5110_CDS_0006	4002	2929	-	minor tail protein	tail	538	tail	minor tail protein	protein533406
SRR23883014_C5110	SRR23883014_C5110_CDS_0007	4922	4008	-	hypothetical protein	unknown function	33	tail	distal tail protein Dit	protein488000
SRR23883014_C5110	SRR23883014_C5110_CDS_0008	8584	4919	-	tail length tape measure protein	tail	4372	tail	tail length tape measure protein	protein218074_2
SRR23883014_C5201	SRR23883014_C5201_CDS_0002	1026	289	-	hypothetical protein	unknown function	4752	other	tRNA methyltransferase	envhog_protein1817524
SRR23883014_C5201	SRR23883014_C5201_CDS_0003	2150	1026	-	RNA polymerase sigma factor	transcription regulation	351	transcription regulation	RNA polymerase sigma factor	protein150670
SRR23883014_C5201	SRR23883014_C5201_CDS_0004	3992	2190	-	DNA primase	DNA, RNA and nucleotide metabolism	47	DNA, RNA and nucleotide metabolism	DNA primase	protein751518
SRR23883014_C5201	SRR23883014_C5201_CDS_0005	5052	4045	-	hypothetical protein	unknown function	defensefinder	moron, auxiliary metabolic gene and host takeover	DefenseFinder protein	dGTPase_1612
SRR23883014_C5201	SRR23883014_C5201_CDS_0007	6290	5649	-	hypothetical protein	unknown function	2649	lysis	endolysin	envhog_protein60406
SRR23883014_C5201	SRR23883014_C5201_CDS_0009	8327	6615	-	integrase	integration and excision	95	integration and excision	integrase	envhog_protein1455536
SRR23883014_C5201	SRR23883014_C5201_CDS_0013	10003	8990	-	helicase	DNA, RNA and nucleotide metabolism	30356	DNA, RNA and nucleotide metabolism	helicase	envhog_protein469212
SRR23883014_C5231	SRR23883014_C5231_CDS_0001	1	522	+	hypothetical protein	unknown function	405	DNA, RNA and nucleotide metabolism	DNA polymerase	envhog_protein710378_2
SRR23883014_C5231	SRR23883014_C5231_CDS_0003	762	2951	+	anaerobic ribonucleoside reductase large subunit	DNA, RNA and nucleotide metabolism	487	moron, auxiliary metabolic gene and host takeover	NrdD-like anaerobic ribonucleotide reductase large subunit	envhog_protein1731436
SRR23883014_C5231	SRR23883014_C5231_CDS_0004	3050	3544	+	anaerobic ribonucleotide reductase small subunit	DNA, RNA and nucleotide metabolism	626	DNA, RNA and nucleotide metabolism	anaerobic ribonucleotide reductase small subunit	envhog_protein114747
SRR23883014_C5231	SRR23883014_C5231_CDS_0006	5212	4604	-	hypothetical protein	unknown function	3300	integration and excision	transposase	protein818830
SRR23883014_C5292	SRR23883014_C5292_CDS_0001	1	342	+	hypothetical protein	unknown function	5	connector	tail completion or Neck1 protein	envhog_protein598540
SRR23883014_C5292	SRR23883014_C5292_CDS_0002	339	749	+	hypothetical protein	unknown function	78	connector	tail terminator	envhog_protein604511
SRR23883014_C5292	SRR23883014_C5292_CDS_0004	952	2256	+	tail sheath	tail	279	tail	tail sheath	protein431762
SRR23883014_C5292	SRR23883014_C5292_CDS_0005	2271	2747	+	tail protein	tail	365	tail	tail protein	protein769303
SRR23883014_C5292	SRR23883014_C5292_CDS_0006	2763	3188	+	tail protein XkdN-like	tail	389	tail	tail protein XkdN-like	envhog_protein924096
SRR23883014_C5292	SRR23883014_C5292_CDS_0008	3416	4318	+	hypothetical protein	unknown function	20876	DNA, RNA and nucleotide metabolism	nuclease	envhog_protein792220
SRR23883014_C5292	SRR23883014_C5292_CDS_0009	4430	5422	+	tail length tape measure protein	tail	1068	tail	tail length tape measure protein	envhog_protein1625975
SRR23883014_C5294	SRR23883014_C5294_CDS_0004	1619	1101	-	hypothetical protein	unknown function	1373	transcription regulation	transcriptional regulator	envhog_protein569515
SRR23883014_C5294	SRR23883014_C5294_CDS_0006	2137	7209	+	hypothetical protein	unknown function	26246	tail	tail protein	envhog_protein708781
SRR23883014_C5294	SRR23883014_C5294_CDS_0007	7308	7730	+	hypothetical protein	unknown function	6700	lysis	endolysin	envhog_protein2072843
SRR23883014_C5294	SRR23883014_C5294_CDS_0009	8240	8545	+	hypothetical protein	unknown function	1271	DNA, RNA and nucleotide metabolism	HNH endonuclease	envhog_protein599971
SRR23883014_C5294	SRR23883014_C5294_CDS_0010	8679	9992	+	hypothetical protein	unknown function	27398	tail	tail protein	envhog_protein414931
SRR23883014_C5294	SRR23883014_C5294_CDS_0012	10859	11335	+	hypothetical protein	unknown function	174	DNA, RNA and nucleotide metabolism	dCMP deaminase	envhog_protein397361
SRR23883014_C5344	SRR23883014_C5344_CDS_0001	2	601	+	hypothetical protein	unknown function	10912	other	kinase	envhog_protein222630
SRR23883014_C5344	SRR23883014_C5344_CDS_0002	630	1358	+	hypothetical protein	unknown function	vfdb	moron, auxiliary metabolic gene and host takeover	VFDB virulence factor protein	VFG041575
SRR23883014_C5344	SRR23883014_C5344_CDS_0005	3146	4309	+	integrase	integration and excision	1	integration and excision	integrase	envhog_protein779294
SRR23883014_C5344	SRR23883014_C5344_CDS_0006	4806	4405	-	endolysin	head and packaging	873	head and packaging	endolysin	protein394736
SRR23883014_C5378	SRR23883014_C5378_CDS_0008	4413	3292	-	hypothetical protein	unknown function	vfdb	moron, auxiliary metabolic gene and host takeover	VFDB virulence factor protein	VFG001967
SRR23883014_C5378	SRR23883014_C5378_CDS_0009	4997	4422	-	dTDP-4-dehydrorhamnose 3,5-epimerase	moron, auxiliary metabolic gene and host takeover	vfdb	moron, auxiliary metabolic gene and host takeover	VFDB virulence factor protein	VFG048804
SRR23883014_C5378	SRR23883014_C5378_CDS_0010	6952	5009	-	hypothetical protein	unknown function	3692	moron, auxiliary metabolic gene and host takeover	glycosyltransferase	envhog_protein1551929
SRR23883014_C5402	SRR23883014_C5402_CDS_0001	2	766	+	hypothetical protein	unknown function	1101	tail	tail protein	envhog_protein939978_2
SRR23883014_C5402	SRR23883014_C5402_CDS_0003	991	1902	+	hypothetical protein	unknown function	3677	other	protease	envhog_protein636593
SRR23883014_C5402	SRR23883014_C5402_CDS_0005	2157	2510	+	hypothetical protein	unknown function	8757	head and packaging	virion structural protein	efam_protein267025
SRR23883014_C5402	SRR23883014_C5402_CDS_0007	2776	3273	+	hypothetical protein	unknown function	677	tail	baseplate wedge tail fiber protein connector	efam_protein235024
SRR23883014_C5402	SRR23883014_C5402_CDS_0008	3385	4383	+	integrase	integration and excision	1	integration and excision	integrase	envhog_protein690510
SRR23883014_C5407	SRR23883014_C5407_CDS_0001	242	3	-	hypothetical protein	unknown function	16945	DNA, RNA and nucleotide metabolism	endonuclease	envhog_protein2013176
SRR23883014_C5407	SRR23883014_C5407_CDS_0003	1976	1257	-	hypothetical protein	unknown function	19979	head and packaging	virion structural protein	efam_protein194802
SRR23883014_C5407	SRR23883014_C5407_CDS_0004	3302	2034	-	hypothetical protein	unknown function	3270	head and packaging	head maturation protease	protein684776
SRR23883014_C5407	SRR23883014_C5407_CDS_0005	4315	3338	-	hypothetical protein	unknown function	617	head and packaging	major head protein	envhog_protein1919651_1
SRR23883014_C5407	SRR23883014_C5407_CDS_0006	4824	4369	-	hypothetical protein	unknown function	19979	head and packaging	virion structural protein	efam_protein71751
SRR23883014_C5407	SRR23883014_C5407_CDS_0012	7061	6672	-	single strand DNA binding protein	DNA, RNA and nucleotide metabolism	44	DNA, RNA and nucleotide metabolism	single strand DNA binding protein	protein697325
SRR23883014_C5407	SRR23883014_C5407_CDS_0013	10131	7078	-	hypothetical protein	unknown function	6444	DNA, RNA and nucleotide metabolism	DNA primase	envhog_protein1056951_1
SRR23883014_C5407	SRR23883014_C5407_CDS_0022	12495	12109	-	hypothetical protein	unknown function	3282	transcription regulation	sigma factor	envhog_protein606954
SRR23883014_C5437	SRR23883014_C5437_CDS_0005	1701	4016	+	hypothetical protein	unknown function	vfdb	moron, auxiliary metabolic gene and host takeover	VFDB virulence factor protein	VFG041385
SRR23883014_C5437	SRR23883014_C5437_CDS_0007	4837	5580	+	hypothetical protein	unknown function	12156	DNA, RNA and nucleotide metabolism	DNA helicase	envhog_protein803733
SRR23883014_C5461	SRR23883014_C5461_CDS_0001	3	395	+	hypothetical protein	unknown function	2640	other	zinc containing alcohol dehydrogenase superfamily	envhog_protein1610023
SRR23883014_C5461	SRR23883014_C5461_CDS_0002	446	865	+	hypothetical protein	unknown function	18935	other	nitroreductase	envhog_protein980551
SRR23883014_C5461	SRR23883014_C5461_CDS_0004	2376	1021	-	hypothetical protein	unknown function	vfdb	moron, auxiliary metabolic gene and host takeover	VFDB virulence factor protein	VFG013431
SRR23883014_C5461	SRR23883014_C5461_CDS_0006	2479	3852	+	hypothetical protein	unknown function	22502	other	methyltransferase	envhog_protein1299325
SRR23883014_C5461	SRR23883014_C5461_CDS_0009	4094	5029	+	abortive infection resistance protein	moron, auxiliary metabolic gene and host takeover	2158	moron, auxiliary metabolic gene and host takeover	abortive infection resistance protein	envhog_protein686269
SRR23883014_C5461	SRR23883014_C5461_CDS_0011	6470	5379	-	hypothetical protein	unknown function	defensefinder	moron, auxiliary metabolic gene and host takeover	DefenseFinder protein	FS_HP_SDH_sah_700
SRR23883014_C5461	SRR23883014_C5461_CDS_0012	7662	6511	-	hypothetical protein	unknown function	1	integration and excision	integrase	envhog_protein480344
SRR23883014_C5461	SRR23883014_C5461_CDS_0013	9325	7682	-	hypothetical protein	unknown function	defensefinder	moron, auxiliary metabolic gene and host takeover	DefenseFinder protein	PrrC_1254
SRR23883014_C5461	SRR23883014_C5461_CDS_0014	12405	9325	-	hypothetical protein	unknown function	defensefinder	moron, auxiliary metabolic gene and host takeover	DefenseFinder protein	RM_1257
SRR23883014_C5461	SRR23883014_C5461_CDS_0017	13609	12779	-	portal protein	head and packaging	533	head and packaging	portal protein	protein230396
SRR23883014_C5461	SRR23883014_C5461_CDS_0018	14149	13637	-	portal protein	head and packaging	533	head and packaging	portal protein	protein230396
SRR23883014_C5474	SRR23883014_C5474_CDS_0002	305	3643	+	hypothetical protein	unknown function	defensefinder	moron, auxiliary metabolic gene and host takeover	DefenseFinder protein	DISARM_1_363
SRR23883014_C5474	SRR23883014_C5474_CDS_0003	3650	5395	+	hypothetical protein	unknown function	defensefinder	moron, auxiliary metabolic gene and host takeover	DefenseFinder protein	DISARM_2_386
SRR23883014_C5474	SRR23883014_C5474_CDS_0004	5377	6033	+	hypothetical protein	unknown function	defensefinder	moron, auxiliary metabolic gene and host takeover	DefenseFinder protein	DISARM_2_384
SRR23883014_C5474	SRR23883014_C5474_CDS_0013	7062	8549	+	Reverse transcriptase	DNA, RNA and nucleotide metabolism	1423	DNA, RNA and nucleotide metabolism	Reverse transcriptase	envhog_protein277047
SRR23883014_C5526	SRR23883014_C5526_CDS_0003	558	1871	+	hypothetical protein	unknown function	11704	integration and excision	transposase	protein87106
SRR23883014_C5526	SRR23883014_C5526_CDS_0008	3316	3927	+	hypothetical protein	unknown function	7854	lysis	endolysin	envhog_protein1533353
SRR23883014_C5526	SRR23883014_C5526_CDS_0009	4034	4375	+	hypothetical protein	unknown function	1373	transcription regulation	transcriptional regulator	envhog_protein1031560
SRR23883014_C5526	SRR23883014_C5526_CDS_0010	4440	5084	+	hypothetical protein	unknown function	2577	integration and excision	transposase	protein41682
SRR23883014_C5526	SRR23883014_C5526_CDS_0011	5069	6610	+	hypothetical protein	unknown function	10371	DNA, RNA and nucleotide metabolism	DNA helicase	envhog_protein376936
SRR23883014_C5526	SRR23883014_C5526_CDS_0012	6610	7392	+	hypothetical protein	unknown function	defensefinder	moron, auxiliary metabolic gene and host takeover	DefenseFinder protein	ShosTA_1470
SRR23883014_C5526	SRR23883014_C5526_CDS_0016	8299	10236	+	hypothetical protein	unknown function	defensefinder	moron, auxiliary metabolic gene and host takeover	DefenseFinder protein	Old_exonuclease_1136
SRR23883014_C5526	SRR23883014_C5526_CDS_0017	10233	12173	+	DNA helicase	DNA, RNA and nucleotide metabolism	1967	DNA, RNA and nucleotide metabolism	DNA helicase	envhog_protein605985
SRR23883014_C5526	SRR23883014_C5526_CDS_0020	12698	13819	+	hypothetical protein	unknown function	724	DNA, RNA and nucleotide metabolism	exonuclease recombination-associated	envhog_protein1615989
SRR23883014_C5526	SRR23883014_C5526_CDS_0022	14126	14830	+	hypothetical protein	unknown function	17577	DNA, RNA and nucleotide metabolism	restriction endonuclease	envhog_protein1810149
SRR23883014_C5540	SRR23883014_C5540_CDS_0002	832	158	-	hypothetical protein	unknown function	16016	DNA, RNA and nucleotide metabolism	HNH endonuclease	envhog_protein1038220
SRR23883014_C5540	SRR23883014_C5540_CDS_0003	2152	836	-	hypothetical protein	unknown function	defensefinder	moron, auxiliary metabolic gene and host takeover	DefenseFinder protein	Retron_I_A_1339
SRR23883014_C5540	SRR23883014_C5540_CDS_0004	2883	2194	-	hypothetical protein	unknown function	vfdb	moron, auxiliary metabolic gene and host takeover	VFDB virulence factor protein	VFG045465
SRR23883014_C5540	SRR23883014_C5540_CDS_0007	6975	3787	-	hypothetical protein	unknown function	16674	other	DNA methyltransferase	envhog_protein1852905_1
SRR23883014_C5549	SRR23883014_C5549_CDS_0003	1323	2681	+	hypothetical protein	unknown function	vfdb	moron, auxiliary metabolic gene and host takeover	VFDB virulence factor protein	VFG001896
SRR23883014_C5549	SRR23883014_C5549_CDS_0007	4202	7042	+	hypothetical protein	unknown function	5287	tail	minor tail protein	envhog_protein963891
SRR23883014_C5549	SRR23883014_C5549_CDS_0009	14890	15888	+	hypothetical protein	unknown function	6745	lysis	endolysin	envhog_protein833686
SRR23883014_C5583	SRR23883014_C5583_CDS_0002	555	2234	+	RNA-binding protein	DNA, RNA and nucleotide metabolism	850	DNA, RNA and nucleotide metabolism	RNA-binding protein	envhog_protein1625603
SRR23883014_C5583	SRR23883014_C5583_CDS_0003	2225	3076	+	hypothetical protein	unknown function	28877	DNA, RNA and nucleotide metabolism	DNA topoisomerase II	envhog_protein1869248
SRR23883014_C5583	SRR23883014_C5583_CDS_0005	3219	3974	+	nucleotidyltransferase	DNA, RNA and nucleotide metabolism	14344	DNA, RNA and nucleotide metabolism	nucleotidyltransferase	envhog_protein1369359
SRR23883014_C5583	SRR23883014_C5583_CDS_0017	8185	8730	+	hypothetical protein	unknown function	30509	tail	collagen like minor tail	envhog_protein2104955
SRR23883014_C5584	SRR23883014_C5584_CDS_0010	5196	2722	-	hypothetical protein	unknown function	4715	DNA, RNA and nucleotide metabolism	ParB-like partition protein	protein19848
SRR23883014_C5584	SRR23883014_C5584_CDS_0011	5978	5172	-	ParA-like partition protein	DNA, RNA and nucleotide metabolism	164	DNA, RNA and nucleotide metabolism	ParA-like partition protein	protein816001
SRR23883014_C5584	SRR23883014_C5584_CDS_0013	6636	6211	-	hypothetical protein	unknown function	531	DNA, RNA and nucleotide metabolism	Rnase H	envhog_protein1353441
SRR23883014_C5584	SRR23883014_C5584_CDS_0014	7417	6656	-	replication initiation protein	DNA, RNA and nucleotide metabolism	3584	DNA, RNA and nucleotide metabolism	replication initiation protein	protein353516
SRR23883014_C5584	SRR23883014_C5584_CDS_0017	8122	8682	+	hypothetical protein	unknown function	2440	transcription regulation	transcriptional regulator	envhog_protein469709
SRR23883014_C5584	SRR23883014_C5584_CDS_0025	10238	9957	-	hypothetical protein	unknown function	3	transcription regulation	transcriptional repressor	envhog_protein849171
SRR23883014_C5584	SRR23883014_C5584_CDS_0026	10274	10720	+	transcriptional regulator	transcription regulation	8	transcription regulation	transcriptional regulator	protein581694
SRR23883014_C5584	SRR23883014_C5584_CDS_0029	11325	12533	+	hypothetical protein	unknown function	15667	moron, auxiliary metabolic gene and host takeover	superinfection exclusion	envhog_protein306854
SRR23883014_C5584	SRR23883014_C5584_CDS_0030	12598	12960	+	abortive infection resistance protein	moron, auxiliary metabolic gene and host takeover	2158	moron, auxiliary metabolic gene and host takeover	abortive infection resistance protein	protein80443
SRR23883014_C5602	SRR23883014_C5602_CDS_0005	2107	2310	+	hypothetical protein	unknown function	66	integration and excision	excisionase and transcriptional regulator	protein95476
SRR23883014_C5602	SRR23883014_C5602_CDS_0006	2382	3707	+	DNA primase	DNA, RNA and nucleotide metabolism	864	DNA, RNA and nucleotide metabolism	DNA primase	envhog_protein692528
SRR23883014_C5602	SRR23883014_C5602_CDS_0012	4852	5109	+	hypothetical protein	unknown function	2866	DNA, RNA and nucleotide metabolism	single strand DNA binding protein	protein521896
SRR23883014_C5602	SRR23883014_C5602_CDS_0027	8949	9704	+	integrase	integration and excision	1	integration and excision	integrase	envhog_protein113805
SRR23883014_C5647	SRR23883014_C5647_CDS_0002	1687	398	-	integrase	integration and excision	1	integration and excision	integrase	envhog_protein1850507
SRR23883014_C5647	SRR23883014_C5647_CDS_0003	2173	1703	-	metallo-protease	other	87	other	metallo-protease	envhog_protein289308
SRR23883014_C5647	SRR23883014_C5647_CDS_0008	4215	2893	-	hypothetical protein	unknown function	defensefinder	moron, auxiliary metabolic gene and host takeover	DefenseFinder protein	SoFic_1475
SRR23883014_C5647	SRR23883014_C5647_CDS_0009	4837	4373	-	hypothetical protein	unknown function	4583	transcription regulation	transcriptional repressor	envhog_protein30038
SRR23883014_C5647	SRR23883014_C5647_CDS_0010	4916	5170	+	hypothetical protein	unknown function	4583	transcription regulation	transcriptional repressor	envhog_protein210884
SRR23883014_C5647	SRR23883014_C5647_CDS_0016	7803	8183	+	hypothetical protein	unknown function	66	integration and excision	excisionase and transcriptional regulator	envhog_protein206171
SRR23883014_C5647	SRR23883014_C5647_CDS_0019	8806	9372	+	single strand DNA binding protein	DNA, RNA and nucleotide metabolism	44	DNA, RNA and nucleotide metabolism	single strand DNA binding protein	protein697637
SRR23883014_C5647	SRR23883014_C5647_CDS_0023	10248	11414	+	ParB-like partition protein	DNA, RNA and nucleotide metabolism	6218	DNA, RNA and nucleotide metabolism	ParB-like partition protein	protein556336
SRR23883014_C5647	SRR23883014_C5647_CDS_0024	11418	12524	+	replication initiation protein	DNA, RNA and nucleotide metabolism	3926	DNA, RNA and nucleotide metabolism	replication initiation protein	protein674570
SRR23883014_C5647	SRR23883014_C5647_CDS_0025	12521	12934	+	HNH endonuclease	DNA, RNA and nucleotide metabolism	740	DNA, RNA and nucleotide metabolism	HNH endonuclease	protein129746
SRR23883014_C5647	SRR23883014_C5647_CDS_0027	13122	13505	+	nucleotide kinase	other	11324	other	nucleotide kinase	protein809155
SRR23883014_C5647	SRR23883014_C5647_CDS_0029	13723	14307	+	DNA polymerase exonuclease subunit	DNA, RNA and nucleotide metabolism	192	DNA, RNA and nucleotide metabolism	DNA polymerase exonuclease subunit	protein164282
SRR23883014_C5647	SRR23883014_C5647_CDS_0034	15174	15941	+	hypothetical protein	unknown function	1568	DNA, RNA and nucleotide metabolism	DNA binding protein	envhog_protein1923816
SRR23883014_C5647	SRR23883014_C5647_CDS_0037	16323	16676	+	HNH endonuclease	DNA, RNA and nucleotide metabolism	338	DNA, RNA and nucleotide metabolism	HNH endonuclease	protein648363
SRR23883014_C5647	SRR23883014_C5647_CDS_0040	17326	20181	+	portal protein	head and packaging	104	head and packaging	portal protein	protein552706
SRR23883014_C5647	SRR23883014_C5647_CDS_0041	20102	21388	+	head maturation protease	head and packaging	13257	head and packaging	head maturation protease	protein820025
SRR23883014_C5647	SRR23883014_C5647_CDS_0042	21624	22154	+	head scaffolding protein	head and packaging	9857	head and packaging	head scaffolding protein	protein607956
SRR23883014_C5647	SRR23883014_C5647_CDS_0043	22189	23085	+	hypothetical protein	unknown function	10	head and packaging	major head protein	protein282343
SRR23883014_C5647	SRR23883014_C5647_CDS_0045	23394	23810	+	head-tail adaptor Ad1	connector	137	connector	head-tail adaptor Ad1	protein215011
SRR23883014_C5647	SRR23883014_C5647_CDS_0046	23810	24127	+	head closure Hc1	connector	34961	connector	head closure Hc1	protein29108
SRR23883014_C5647	SRR23883014_C5647_CDS_0048	24373	24771	+	hypothetical protein	unknown function	123	connector	tail terminator	envhog_protein182714
SRR23883014_C5647	SRR23883014_C5647_CDS_0049	24815	25435	+	major tail protein	tail	476	tail	major tail protein	protein650757
SRR23883014_C5647	SRR23883014_C5647_CDS_0052	26386	29112	+	tail length tape measure protein	tail	58	tail	tail length tape measure protein	protein15458
SRR23883014_C5647	SRR23883014_C5647_CDS_0053	29099	29944	+	hypothetical protein	unknown function	33	tail	distal tail protein Dit	protein488124
SRR23883014_C5647	SRR23883014_C5647_CDS_0054	29989	31500	+	minor tail protein	tail	538	tail	minor tail protein	protein533538
SRR23883014_C5647	SRR23883014_C5647_CDS_0056	31895	32209	+	tail sheath	tail
SRR23883014_C5647	SRR23883014_C5647_CDS_0057	32202	32924	+	hypothetical protein	unknown function	1887	tail	tail protein	envhog_protein158889
SRR23883014_C5647	SRR23883014_C5647_CDS_0058	32941	33780	+	tail fiber protein	tail	819	tail	tail protein	envhog_protein637826
SRR23883014_C5647	SRR23883014_C5647_CDS_0059	33845	34495	+	tail fiber protein	tail	819	tail	tail protein	protein819120
SRR23883014_C5647	SRR23883014_C5647_CDS_0061	34725	35555	+	hypothetical protein	unknown function	1220	head and packaging	head protein	envhog_protein1122374
SRR23883014_C5647	SRR23883014_C5647_CDS_0063	37203	36112	-	integrase	integration and excision	1	integration and excision	integrase	envhog_protein308149
SRR23883014_C5647	SRR23883014_C5647_CDS_0065	37426	37818	+	holin	lysis	263	lysis	holin	envhog_protein1037253
SRR23883014_C5647	SRR23883014_C5647_CDS_0066	37823	38539	+	endolysin	lysis	670	lysis	endolysin	envhog_protein6635
SRR23883014_C5655	SRR23883014_C5655_CDS_0001	1	525	+	hypothetical protein	unknown function	21973	tail	tail protein	envhog_protein135317_3
SRR23883014_C5655	SRR23883014_C5655_CDS_0002	1562	522	-	hypothetical protein	unknown function	7037	tail	tail fiber protein	envhog_protein524436
SRR23883014_C5655	SRR23883014_C5655_CDS_0003	2195	1575	-	tail protein	tail	521	tail	tail protein	envhog_protein98659
SRR23883014_C5655	SRR23883014_C5655_CDS_0004	3291	2188	-	tail protein	tail	6	tail	baseplate wedge subunit	protein240126
SRR23883014_C5655	SRR23883014_C5655_CDS_0005	3734	3333	-	baseplate wedge subunit	tail	120	tail	baseplate wedge subunit	protein272507
SRR23883014_C5655	SRR23883014_C5655_CDS_0006	4053	3745	-	hypothetical protein	unknown function	2307	other	L-alanyl-D-glutamate peptidase	envhog_protein1142471
SRR23883014_C5655	SRR23883014_C5655_CDS_0007	5066	4050	-	tail protein	tail	400	tail	tail protein	protein821630
SRR23883014_C5655	SRR23883014_C5655_CDS_0008	5780	5073	-	endolysin	lysis	380	lysis	endolysin	protein36902
SRR23883014_C5655	SRR23883014_C5655_CDS_0009	7758	5797	-	tail length tape measure protein	tail	1068	tail	tail length tape measure protein	envhog_protein2045337
SRR23883014_C5655	SRR23883014_C5655_CDS_0010	8309	7920	-	tail protein XkdN-like	tail	389	tail	tail protein XkdN-like	protein699860
SRR23883014_C5655	SRR23883014_C5655_CDS_0011	8808	8323	-	tail protein	tail	365	tail	tail protein	protein769270
SRR23883014_C5655	SRR23883014_C5655_CDS_0012	10180	8822	-	tail sheath	tail	279	tail	tail sheath	protein431699
SRR23883014_C5655	SRR23883014_C5655_CDS_0014	10802	10344	-	hypothetical protein	unknown function	3907	connector	tail terminator	efam_protein152140
SRR23883014_C5655	SRR23883014_C5655_CDS_0015	11296	10799	-	hypothetical protein	unknown function	5	connector	tail completion or Neck1 protein	protein298990
SRR23883014_C5655	SRR23883014_C5655_CDS_0016	11708	11301	-	head-tail adaptor	connector	615	connector	head-tail adaptor	protein764747
SRR23883014_C5655	SRR23883014_C5655_CDS_0017	12180	11698	-	HNH endonuclease	DNA, RNA and nucleotide metabolism	59	DNA, RNA and nucleotide metabolism	HNH endonuclease	envhog_protein2128539
SRR23883014_C5655	SRR23883014_C5655_CDS_0018	12715	12173	-	virion structural protein	head and packaging	302	head and packaging	virion structural protein	protein543397
SRR23883014_C5655	SRR23883014_C5655_CDS_0020	13445	13029	-	major head protein	head and packaging	264	head and packaging	major head protein	protein641994
SRR23883014_C5701	SRR23883014_C5701_CDS_0001	3	761	+	hypothetical protein	unknown function	24759	other	methyltransferase	envhog_protein479583
SRR23883014_C5701	SRR23883014_C5701_CDS_0005	3148	4242	+	hypothetical protein	unknown function	21209	head and packaging	virion structural protein	protein761994
SRR23883014_C5701	SRR23883014_C5701_CDS_0007	4607	5329	+	hypothetical protein	unknown function	664	DNA, RNA and nucleotide metabolism	DNA binding protein	envhog_protein1317605
SRR23883014_C5704	SRR23883014_C5704_CDS_0001	1453	2	-	integrase	integration and excision	1	integration and excision	integrase	envhog_protein1663469
SRR23883014_C5704	SRR23883014_C5704_CDS_0002	2591	1416	-	integrase	integration and excision	1	integration and excision	integrase	envhog_protein1663469
SRR23883014_C5704	SRR23883014_C5704_CDS_0004	3335	2865	-	hypothetical protein	unknown function	8102	DNA, RNA and nucleotide metabolism	replication initiation protein	envhog_protein578106
SRR23883014_C5704	SRR23883014_C5704_CDS_0005	3511	3302	-	hypothetical protein	unknown function	668	DNA, RNA and nucleotide metabolism	HTH DNA binding protein	envhog_protein824004
SRR23883014_C5704	SRR23883014_C5704_CDS_0012	7914	5887	-	hypothetical protein	unknown function	defensefinder	moron, auxiliary metabolic gene and host takeover	DefenseFinder protein	Gao_Her_SIR_738
SRR23883014_C5725	SRR23883014_C5725_CDS_0002	2004	373	-	hypothetical protein	unknown function	324	head and packaging	head morphogenesis	efam_protein258991
SRR23883014_C5725	SRR23883014_C5725_CDS_0003	3341	1920	-	portal protein	head and packaging	113	head and packaging	portal protein	protein608999
SRR23883014_C5725	SRR23883014_C5725_CDS_0004	3768	3343	-	head-tail adaptor	connector	195	connector	head-tail adaptor	protein100102
SRR23883014_C5725	SRR23883014_C5725_CDS_0005	5320	3788	-	terminase large subunit	head and packaging	38	head and packaging	terminase large subunit	protein285222
SRR23883014_C5725	SRR23883014_C5725_CDS_0006	5760	5317	-	DNA binding protein	DNA, RNA and nucleotide metabolism	4151	DNA, RNA and nucleotide metabolism	DNA binding protein	protein460518
SRR23883014_C5725	SRR23883014_C5725_CDS_0008	5868	7001	+	head maturation protease	head and packaging	2976	head and packaging	head maturation protease	envhog_protein1476079
SRR23883014_C5725	SRR23883014_C5725_CDS_0009	7014	8240	+	hypothetical protein	unknown function	29	head and packaging	major head protein	protein342742
SRR23883014_C5725	SRR23883014_C5725_CDS_0010	8240	8704	+	amidase	lysis	822	lysis	amidase	protein759843
SRR23883014_C5725	SRR23883014_C5725_CDS_0011	8720	9133	+	hypothetical protein	unknown function	1299	lysis	holin	envhog_protein1876313
SRR23883014_C5725	SRR23883014_C5725_CDS_0013	9869	10360	+	hypothetical protein	unknown function	2175	other	protein with Ig domain	envhog_protein693122
SRR23883014_C5725	SRR23883014_C5725_CDS_0016	11138	15601	+	hypothetical protein	unknown function	9959	tail	tail length tape measure protein	protein75458_2
SRR23883014_C5725	SRR23883014_C5725_CDS_0017	15613	16086	+	tail protein	tail	6305	tail	tail protein	envhog_protein725088
SRR23883014_C5725	SRR23883014_C5725_CDS_0018	16143	20543	+	hypothetical protein	unknown function	33450	tail	tail fiber protein	envhog_protein2155126_1
SRR23883014_C5725	SRR23883014_C5725_CDS_0022	21320	23536	+	hypothetical protein	unknown function	3904	tail	tail fiber protein	envhog_protein1047581
SRR23883014_C5725	SRR23883014_C5725_CDS_0023	23539	23898	+	hypothetical protein	unknown function	21562	tail	tail protein	envhog_protein396416
SRR23883014_C5725	SRR23883014_C5725_CDS_0024	23912	25057	+	structural protein	head and packaging	7809	tail	tail fiber protein	efam_protein66909
SRR23883014_C5743	SRR23883014_C5743_CDS_0004	890	1720	+	RecT-like ssDNA annealing protein	DNA, RNA and nucleotide metabolism	561	DNA, RNA and nucleotide metabolism	RecT-like ssDNA annealing protein	envhog_protein334453
SRR23883014_C5743	SRR23883014_C5743_CDS_0005	1717	2391	+	exonuclease	DNA, RNA and nucleotide metabolism	149	DNA, RNA and nucleotide metabolism	exonuclease	envhog_protein357582
SRR23883014_C5743	SRR23883014_C5743_CDS_0006	2399	3340	+	hypothetical protein	unknown function	757	other	DNA methyltransferase	envhog_protein921661
SRR23883014_C5743	SRR23883014_C5743_CDS_0010	4198	4743	+	HNH endonuclease	DNA, RNA and nucleotide metabolism	59	DNA, RNA and nucleotide metabolism	HNH endonuclease	envhog_protein994642
SRR23883014_C5743	SRR23883014_C5743_CDS_0013	5430	6212	+	hypothetical protein	unknown function	27142	other	Fe-S-cluster redox domain-containing	envhog_protein1281091
SRR23883014_C5743	SRR23883014_C5743_CDS_0015	6513	6866	+	hypothetical protein	unknown function	130	transcription regulation	anti-repressor Ant	efam_protein345935
SRR23883014_C5779	SRR23883014_C5779_CDS_0001	881	3	-	hypothetical protein	unknown function	8510	head and packaging	virion structural protein	envhog_protein1958388
SRR23883014_C5779	SRR23883014_C5779_CDS_0006	1623	2915	+	integrase	integration and excision	1	integration and excision	integrase	envhog_protein1840324
SRR23883014_C5779	SRR23883014_C5779_CDS_0009	4168	4476	+	hypothetical protein	unknown function	66	integration and excision	excisionase and transcriptional regulator	envhog_protein1442563
SRR23883014_C5779	SRR23883014_C5779_CDS_0010	4489	5562	+	hypothetical protein	unknown function	239	DNA, RNA and nucleotide metabolism	DNA primase/helicase	envhog_protein2014457
SRR23883014_C5791	SRR23883014_C5791_CDS_0001	1	3333	+	DarB-like antirestriction	moron, auxiliary metabolic gene and host takeover	10089	moron, auxiliary metabolic gene and host takeover	DarB-like antirestriction	envhog_protein1795239_2
SRR23883014_C5791	SRR23883014_C5791_CDS_0008	7117	6383	-	hypothetical protein	unknown function	789	other	esterase/lipase	efam_protein160086
SRR23883014_C5791	SRR23883014_C5791_CDS_0009	8469	7153	-	hypothetical protein	unknown function	vfdb	moron, auxiliary metabolic gene and host takeover	VFDB virulence factor protein	VFG013515
SRR23883014_C5803	SRR23883014_C5803_CDS_0002	214	483	+	hypothetical protein	unknown function	4583	transcription regulation	transcriptional repressor	envhog_protein2128643
SRR23883014_C5803	SRR23883014_C5803_CDS_0009	2390	3289	+	lipoprotein	other	200	other	lipoprotein	envhog_protein1226146
SRR23883014_C5803	SRR23883014_C5803_CDS_0012	4325	5176	+	exonuclease VIII	DNA, RNA and nucleotide metabolism	412	DNA, RNA and nucleotide metabolism	exonuclease VIII	protein721567
SRR23883014_C5803	SRR23883014_C5803_CDS_0013	5167	5718	+	Erf-like ssDNA annealing protein	DNA, RNA and nucleotide metabolism	2324	DNA, RNA and nucleotide metabolism	Erf-like ssDNA annealing protein	envhog_protein1767103
SRR23883014_C5850	SRR23883014_C5850_CDS_0002	351	3221	+	hypothetical protein	unknown function	defensefinder	moron, auxiliary metabolic gene and host takeover	DefenseFinder protein	DarTG_428
SRR23883014_C5850	SRR23883014_C5850_CDS_0006	4035	4403	+	transposase	integration and excision	623	integration and excision	transposase	envhog_protein1303200
SRR23883014_C5850	SRR23883014_C5850_CDS_0007	4481	6046	+	hypothetical protein	unknown function	688	integration and excision	transposase	envhog_protein1521665
SRR23883014_C5867	SRR23883014_C5867_CDS_0002	245	694	+	hypothetical protein	unknown function	6444	DNA, RNA and nucleotide metabolism	DNA primase	envhog_protein2067966
SRR23883014_C5867	SRR23883014_C5867_CDS_0003	724	2592	+	DNA primase/helicase	DNA, RNA and nucleotide metabolism	8841	DNA, RNA and nucleotide metabolism	DNA primase/helicase	envhog_protein1647286
SRR23883014_C5867	SRR23883014_C5867_CDS_0015	5215	5637	+	hypothetical protein	unknown function	36	transcription regulation	transcriptional regulator	protein646740
SRR23883014_C5882	SRR23883014_C5882_CDS_0001	3184	2	-	hypothetical protein	unknown function	vfdb	moron, auxiliary metabolic gene and host takeover	VFDB virulence factor protein	VFG047705
SRR23883014_C5882	SRR23883014_C5882_CDS_0002	4256	3177	-	hypothetical protein	unknown function	vfdb	moron, auxiliary metabolic gene and host takeover	VFDB virulence factor protein	VFG047726
SRR23883014_C5882	SRR23883014_C5882_CDS_0005	5023	4637	-	hypothetical protein	unknown function	2649	lysis	endolysin	envhog_protein60406
SRR23883014_C5882	SRR23883014_C5882_CDS_0007	6991	5237	-	integrase	integration and excision	95	integration and excision	integrase	envhog_protein1455536
SRR23883014_C5882	SRR23883014_C5882_CDS_0009	9089	7482	-	hypothetical protein	unknown function	8841	DNA, RNA and nucleotide metabolism	DNA primase/helicase	envhog_protein333313
SRR23883014_C5922	SRR23883014_C5922_CDS_0001	3290	3	-	tail length tape measure protein	tail	7025	tail	tail length tape measure protein	envhog_protein894264_1
SRR23883014_C5922	SRR23883014_C5922_CDS_0004	4897	4286	-	hypothetical protein	unknown function	117	tail	major tail protein	protein496546
SRR23883014_C5922	SRR23883014_C5922_CDS_0005	5415	4951	-	hypothetical protein	unknown function	347	connector	tail terminator	efam_protein166132
SRR23883014_C5922	SRR23883014_C5922_CDS_0007	6270	5740	-	hypothetical protein	unknown function	320	connector	head closure Hc1	envhog_protein1137612
SRR23883014_C5922	SRR23883014_C5922_CDS_0009	7792	6722	-	major head protein	head and packaging	29	head and packaging	major head protein	envhog_protein478498
SRR23883014_C5922	SRR23883014_C5922_CDS_0010	8376	7861	-	head decoration	head and packaging	3583	head and packaging	head decoration	protein248580
SRR23883014_C5922	SRR23883014_C5922_CDS_0011	8973	8392	-	hypothetical protein	unknown function	2592	head and packaging	head scaffolding protein	envhog_protein1584481
SRR23883014_C5922	SRR23883014_C5922_CDS_0012	10083	8998	-	hypothetical protein	unknown function	1522	head and packaging	head maturation protease	envhog_protein887998
SRR23883014_C5922	SRR23883014_C5922_CDS_0013	11678	10083	-	portal protein	head and packaging	104	head and packaging	portal protein	protein552827
SRR23883014_C5922	SRR23883014_C5922_CDS_0014	13581	11707	-	terminase large subunit	head and packaging	9	head and packaging	terminase large subunit	protein576920
SRR23883014_C5922	SRR23883014_C5922_CDS_0015	13973	13581	-	minor tail protein	tail	226	tail	minor tail protein	protein196192
SRR23883014_C5922	SRR23883014_C5922_CDS_0016	14569	14081	-	hypothetical protein	unknown function	1271	DNA, RNA and nucleotide metabolism	HNH endonuclease	envhog_protein1696364
SRR23883014_C5955	SRR23883014_C5955_CDS_0002	235	636	+	hypothetical protein	unknown function	2967	transcription regulation	transcriptional regulator	efam_protein251423
SRR23883014_C5955	SRR23883014_C5955_CDS_0008	2038	2937	+	hypothetical protein	unknown function	1249	other	acetyltransferase	envhog_protein913785
SRR23883014_C5955	SRR23883014_C5955_CDS_0009	2934	3812	+	hypothetical protein	unknown function	vfdb	moron, auxiliary metabolic gene and host takeover	VFDB virulence factor protein	VFG044274
SRR23883014_C5955	SRR23883014_C5955_CDS_0010	3790	5877	+	hypothetical protein	unknown function	2443	other	amidoligase enzyme	envhog_protein1995686
SRR23883014_C5955	SRR23883014_C5955_CDS_0011	5881	6585	+	hypothetical protein	unknown function	723	DNA, RNA and nucleotide metabolism	ParB-like partition protein	efam_protein251496
SRR23883014_C5955	SRR23883014_C5955_CDS_0012	6572	6943	+	hypothetical protein	unknown function	309	head and packaging	terminase small subunit	envhog_protein1176393
SRR23883014_C5955	SRR23883014_C5955_CDS_0013	6940	8454	+	hypothetical protein	unknown function	2	head and packaging	terminase large subunit	protein423692
SRR23883014_C5955	SRR23883014_C5955_CDS_0020	10032	11438	+	portal protein	head and packaging	64	head and packaging	portal protein	protein12798
SRR23883014_C5955	SRR23883014_C5955_CDS_0021	11459	11749	+	hypothetical protein	unknown function	31	tail	central tail fiber J	protein510929_2
SRR23883014_C5973	SRR23883014_C5973_CDS_0003	1761	433	-	hypothetical protein	unknown function	7854	lysis	endolysin	envhog_protein1362701
SRR23883014_C5973	SRR23883014_C5973_CDS_0006	2048	4147	+	hypothetical protein	unknown function	vfdb	moron, auxiliary metabolic gene and host takeover	VFDB virulence factor protein	VFG044395
SRR23883014_C5973	SRR23883014_C5973_CDS_0008	4311	5264	+	hypothetical protein	unknown function	540	DNA, RNA and nucleotide metabolism	nucleotide-sugar epimerase	envhog_protein1648884
SRR23883014_C5973	SRR23883014_C5973_CDS_0009	5436	6395	+	GtrB glycosyltransferase for O-antigen conversion	moron, auxiliary metabolic gene and host takeover	34335	moron, auxiliary metabolic gene and host takeover	GtrB glycosyltransferase for O-antigen conversion	envhog_protein1700762
SRR23883014_C5973	SRR23883014_C5973_CDS_0010	6392	8590	+	hypothetical protein	unknown function	3692	moron, auxiliary metabolic gene and host takeover	glycosyltransferase	envhog_protein1551929
SRR23883014_C5973	SRR23883014_C5973_CDS_0011	8587	9573	+	hypothetical protein	unknown function	22739	moron, auxiliary metabolic gene and host takeover	GtrB-like O-antigen conversion	envhog_protein1436544
SRR23883014_C5973	SRR23883014_C5973_CDS_0013	9814	11232	+	hypothetical protein	unknown function	vfdb	moron, auxiliary metabolic gene and host takeover	VFDB virulence factor protein	VFG048957
SRR23883014_C6013	SRR23883014_C6013_CDS_0002	665	384	-	hypothetical protein	unknown function	130	transcription regulation	anti-repressor Ant	envhog_protein1497705
SRR23883014_C6013	SRR23883014_C6013_CDS_0010	3070	2171	-	hypothetical protein	unknown function	16766	DNA, RNA and nucleotide metabolism	regulator of chromosome condensation	envhog_protein1616635
SRR23883014_C6013	SRR23883014_C6013_CDS_0011	3447	3064	-	hypothetical protein	unknown function	24502	other	zinc-finger domain protein	envhog_protein41537
SRR23883014_C6013	SRR23883014_C6013_CDS_0014	3941	4510	+	DNA invertase	DNA, RNA and nucleotide metabolism	125	DNA, RNA and nucleotide metabolism	DNA invertase	protein331340
SRR23883014_C6069	SRR23883014_C6069_CDS_0001	141	1	-	transposase	integration and excision
SRR23883014_C6069	SRR23883014_C6069_CDS_0003	2143	332	-	hypothetical protein	unknown function	3677	other	protease	envhog_protein828737
SRR23883014_C6069	SRR23883014_C6069_CDS_0004	3674	2244	-	hypothetical protein	unknown function	4871	other	ATP-dependent protease	envhog_protein618676
SRR23883014_C6069	SRR23883014_C6069_CDS_0005	5654	3693	-	NAD-dependent DNA ligase	DNA, RNA and nucleotide metabolism	3869	DNA, RNA and nucleotide metabolism	NAD-dependent DNA ligase	envhog_protein517133
SRR23883014_C6134	SRR23883014_C6134_CDS_0001	800	117	-	hypothetical protein	unknown function	664	DNA, RNA and nucleotide metabolism	DNA binding protein	envhog_protein1317605
SRR23883014_C6134	SRR23883014_C6134_CDS_0005	3181	1469	-	hypothetical protein	unknown function	10051	lysis	endolysin	envhog_protein462246
SRR23883014_C6134	SRR23883014_C6134_CDS_0010	6097	4700	-	hypothetical protein	unknown function	vfdb	moron, auxiliary metabolic gene and host takeover	VFDB virulence factor protein	VFG013515
SRR23883014_C6134	SRR23883014_C6134_CDS_0012	7426	6239	-	hypothetical protein	unknown function	vfdb	moron, auxiliary metabolic gene and host takeover	VFDB virulence factor protein	VFG001376
SRR23883014_C6134	SRR23883014_C6134_CDS_0013	8655	7459	-	hypothetical protein	unknown function	vfdb	moron, auxiliary metabolic gene and host takeover	VFDB virulence factor protein	VFG001375
SRR23883014_C6134	SRR23883014_C6134_CDS_0014	8921	8652	-	hypothetical protein	unknown function	7878	other	bifunctional heptose 7-phosphate kinase/heptose 1-phosphate adenyltransferase	envhog_protein1073584
SRR23883014_C6145	SRR23883014_C6145_CDS_0003	352	711	+	hypothetical protein	unknown function	66	integration and excision	excisionase and transcriptional regulator	envhog_protein1404070
SRR23883014_C6145	SRR23883014_C6145_CDS_0004	674	2716	+	DNA primase	DNA, RNA and nucleotide metabolism	12622	DNA, RNA and nucleotide metabolism	DNA primase	envhog_protein496924
SRR23883014_C6145	SRR23883014_C6145_CDS_0005	2729	3007	+	hypothetical protein	unknown function	66	integration and excision	excisionase and transcriptional regulator	envhog_protein2080954
SRR23883014_C6145	SRR23883014_C6145_CDS_0008	3405	3923	+	hypothetical protein	unknown function	13578	DNA, RNA and nucleotide metabolism	dihydrofolate reductase	envhog_protein1428799
SRR23883014_C6284	SRR23883014_C6284_CDS_0008	1823	1323	-	hypothetical protein	unknown function	1373	transcription regulation	transcriptional regulator	envhog_protein40293
SRR23883014_C6284	SRR23883014_C6284_CDS_0009	2012	1827	-	hypothetical protein	unknown function	3	transcription regulation	transcriptional repressor	protein412859
SRR23883014_C6284	SRR23883014_C6284_CDS_0012	2662	4299	+	hypothetical protein	unknown function	17577	DNA, RNA and nucleotide metabolism	restriction endonuclease	envhog_protein175787
SRR23883014_C6284	SRR23883014_C6284_CDS_0013	4187	5758	+	integrase	integration and excision	95	integration and excision	integrase	protein804839
SRR23883014_C6284	SRR23883014_C6284_CDS_0014	5679	6284	+	hypothetical protein	unknown function	3017	head and packaging	head maturation protease	envhog_protein1405634_1
SRR23883014_C6304	SRR23883014_C6304_CDS_0006	1546	1253	-	hypothetical protein	unknown function	1373	transcription regulation	transcriptional regulator	envhog_protein1001220
SRR23883014_C6304	SRR23883014_C6304_CDS_0008	1961	1722	-	transcriptional repressor	transcription regulation	1373	transcription regulation	transcriptional regulator	envhog_protein991625
SRR23883014_C6304	SRR23883014_C6304_CDS_0014	3184	3597	+	hypothetical protein	unknown function	12	head and packaging	portal protein	envhog_protein2069976
SRR23883014_C6304	SRR23883014_C6304_CDS_0016	3749	4378	+	anti-repressor	transcription regulation	8235	transcription regulation	anti-repressor	envhog_protein726822
SRR23883014_C6304	SRR23883014_C6304_CDS_0017	4452	5087	+	hypothetical protein	unknown function	1407	tail	major tail protein	envhog_protein830324
SRR23883014_C6304	SRR23883014_C6304_CDS_0021	6623	7108	+	hypothetical protein	unknown function	119	DNA, RNA and nucleotide metabolism	HNH endonuclease	envhog_protein1643713
SRR23883014_C6374	SRR23883014_C6374_CDS_0001	413	3	-	tail fiber protein	tail	14469	tail	tail fiber protein	envhog_protein1395234
SRR23883014_C6374	SRR23883014_C6374_CDS_0004	3672	6587	+	hypothetical protein	unknown function	1800	tail	tail collar fiber protein	envhog_protein215767
SRR23883015_C3	SRR23883015_C3_CDS_0001	648	1	-	hypothetical protein	unknown function	2841	head and packaging	minor head protein	envhog_protein1012132
SRR23883015_C3	SRR23883015_C3_CDS_0002	633	1019	+	hypothetical protein	unknown function	2328	transcription regulation	transcriptional repressor	envhog_protein726212
SRR23883015_C3	SRR23883015_C3_CDS_0003	1131	2207	+	transposase	integration and excision	4646	integration and excision	transposase	envhog_protein597287
SRR23883015_C3	SRR23883015_C3_CDS_0005	2475	2756	+	DNA binding protein	DNA, RNA and nucleotide metabolism	11420	DNA, RNA and nucleotide metabolism	DNA binding protein	protein558915
SRR23883015_C3	SRR23883015_C3_CDS_0007	2972	3568	+	hypothetical protein	unknown function	14342	tail	lytic tail fiber protein	envhog_protein1380123
SRR23883015_C3	SRR23883015_C3_CDS_0008	3565	4959	+	DNA methyltransferase	other	1384	other	Mom-like DNA modification protein	envhog_protein934393
SRR23883015_C3	SRR23883015_C3_CDS_0011	5318	6142	+	phosphoadenosine phosphosulfate reductase	moron, auxiliary metabolic gene and host takeover	424	moron, auxiliary metabolic gene and host takeover	phosphoadenosine phosphosulfate reductase	envhog_protein281079
SRR23883015_C152	SRR23883015_C152_CDS_0005	878	2287	+	integrase	integration and excision	1	integration and excision	integrase	envhog_protein289229
SRR23883015_C152	SRR23883015_C152_CDS_0008	2854	5064	+	hypothetical protein	unknown function	vfdb	moron, auxiliary metabolic gene and host takeover	VFDB virulence factor protein	VFG042366
SRR23883015_C154	SRR23883015_C154_CDS_0002	3281	684	-	hypothetical protein	unknown function	defensefinder	moron, auxiliary metabolic gene and host takeover	DefenseFinder protein	DISARM_2_387
SRR23883015_C154	SRR23883015_C154_CDS_0003	4717	3302	-	DNA methyltransferase	other	116	other	DNA methyltransferase	protein450638
SRR23883015_C154	SRR23883015_C154_CDS_0006	5648	5193	-	hypothetical protein	unknown function	4717	DNA, RNA and nucleotide metabolism	tRNA-His guanylyltransferase	envhog_protein597339
SRR23883015_C186	SRR23883015_C186_CDS_0002	3125	879	-	DNA topoisomerase II	DNA, RNA and nucleotide metabolism	551	DNA, RNA and nucleotide metabolism	DNA topoisomerase II	protein34667
SRR23883015_C186	SRR23883015_C186_CDS_0004	5341	3350	-	DNA topoisomerase II	DNA, RNA and nucleotide metabolism	28877	DNA, RNA and nucleotide metabolism	DNA topoisomerase II	protein407270_1
SRR23883015_C279	SRR23883015_C279_CDS_0003	1046	432	-	hypothetical protein	unknown function	7882	DNA, RNA and nucleotide metabolism	DnaD-like helicase loader	envhog_protein781823
SRR23883015_C279	SRR23883015_C279_CDS_0008	1969	2298	+	hypothetical protein	unknown function	defensefinder	moron, auxiliary metabolic gene and host takeover	DefenseFinder protein	PfiAT_1245
SRR23883015_C279	SRR23883015_C279_CDS_0009	2379	2768	+	hypothetical protein	unknown function	95	integration and excision	integrase	envhog_protein1633759
SRR23883015_C279	SRR23883015_C279_CDS_0010	2797	3909	+	hypothetical protein	unknown function	defensefinder	moron, auxiliary metabolic gene and host takeover	DefenseFinder protein	SEFIR_1441
SRR23883015_C279	SRR23883015_C279_CDS_0011	4006	4971	+	hypothetical protein	unknown function	13700	moron, auxiliary metabolic gene and host takeover	FtsK/SpoIIIE-like protein	envhog_protein533861
SRR23883015_C279	SRR23883015_C279_CDS_0013	5384	5857	+	hypothetical protein	unknown function	2579	DNA, RNA and nucleotide metabolism	ParB C-terminal domain	envhog_protein1792754
SRR23883015_C279	SRR23883015_C279_CDS_0017	7036	8328	+	transposase	integration and excision	2199	integration and excision	transposase	envhog_protein1332777
SRR23883015_C307	SRR23883015_C307_CDS_0001	2	709	+	hypothetical protein	unknown function	174	DNA, RNA and nucleotide metabolism	dCMP deaminase	envhog_protein1390304_1
SRR23883015_C307	SRR23883015_C307_CDS_0002	739	1212	+	hypothetical protein	unknown function	174	DNA, RNA and nucleotide metabolism	dCMP deaminase	envhog_protein1390304_2
SRR23883015_C307	SRR23883015_C307_CDS_0003	1344	3068	+	ABC transporter	moron, auxiliary metabolic gene and host takeover	2392	moron, auxiliary metabolic gene and host takeover	ABC transporter	protein675296
SRR23883015_C307	SRR23883015_C307_CDS_0004	3264	5102	+	hypothetical protein	unknown function	17517	tail	tail protein	envhog_protein44252
SRR23883015_C307	SRR23883015_C307_CDS_0005	5122	7656	+	hypothetical protein	unknown function	6977	tail	minor tail protein	envhog_protein782850
SRR23883015_C307	SRR23883015_C307_CDS_0007	7960	8637	+	hypothetical protein	unknown function	card	moron, auxiliary metabolic gene and host takeover	CARD resistance protein	AAR84672.1
SRR23883015_C307	SRR23883015_C307_CDS_0008	8627	9262	+	hypothetical protein	unknown function	10912	other	kinase	protein445459
SRR23883015_C366	SRR23883015_C366_CDS_0001	902	3	-	DNA polymerase	DNA, RNA and nucleotide metabolism	1268	DNA, RNA and nucleotide metabolism	DNA polymerase	protein48842
SRR23883015_C366	SRR23883015_C366_CDS_0003	2446	1106	-	hypothetical protein	unknown function	card	moron, auxiliary metabolic gene and host takeover	CARD resistance protein	AAU95768.1
SRR23883015_C366	SRR23883015_C366_CDS_0009	4185	3268	-	hypothetical protein	unknown function	17577	DNA, RNA and nucleotide metabolism	restriction endonuclease	envhog_protein1477745
SRR23883015_C366	SRR23883015_C366_CDS_0011	4588	4301	-	hypothetical protein	unknown function	1013	integration and excision	transposase	envhog_protein1307633
SRR23883015_C366	SRR23883015_C366_CDS_0017	7678	5984	-	integrase	integration and excision	95	integration and excision	integrase	protein804638
SRR23883015_C395	SRR23883015_C395_CDS_0003	1745	534	-	integrase	integration and excision	1	integration and excision	integrase	envhog_protein1984620
SRR23883015_C395	SRR23883015_C395_CDS_0006	2553	2323	-	hypothetical protein	unknown function	66	integration and excision	excisionase and transcriptional regulator	envhog_protein1779605
SRR23883015_C395	SRR23883015_C395_CDS_0007	2968	2546	-	MazF-like growth inhibitor	moron, auxiliary metabolic gene and host takeover	1936	moron, auxiliary metabolic gene and host takeover	MazF-like growth inhibitor	envhog_protein1350018
SRR23883015_C395	SRR23883015_C395_CDS_0010	3944	3462	-	hypothetical protein	unknown function	netflax		hypothetical protein	WP_026297997.1
SRR23883015_C395	SRR23883015_C395_CDS_0011	5108	3957	-	hypothetical protein	unknown function	defensefinder	moron, auxiliary metabolic gene and host takeover	DefenseFinder protein	AbiL_53
SRR23883015_C395	SRR23883015_C395_CDS_0013	6443	5460	-	hypothetical protein	unknown function	vfdb	moron, auxiliary metabolic gene and host takeover	VFDB virulence factor protein	VFG044255
SRR23883015_C395	SRR23883015_C395_CDS_0014	7588	6461	-	hypothetical protein	unknown function	vfdb	moron, auxiliary metabolic gene and host takeover	VFDB virulence factor protein	VFG001965
SRR23883015_C395	SRR23883015_C395_CDS_0017	8809	8051	-	hypothetical protein	unknown function	789	other	esterase/lipase	envhog_protein711511
SRR23883015_C401	SRR23883015_C401_CDS_0001	3	5804	+	minor tail protein	tail	7854	lysis	endolysin	envhog_protein968422_1
SRR23883015_C401	SRR23883015_C401_CDS_0006	7903	7289	-	dTDP-4-dehydrorhamnose 3,5-epimerase	moron, auxiliary metabolic gene and host takeover	8784	moron, auxiliary metabolic gene and host takeover	dTDP-4-dehydrorhamnose 3,5-epimerase	envhog_protein1745108
SRR23883015_C401	SRR23883015_C401_CDS_0007	8905	7931	-	nucleotide-sugar epimerase	DNA, RNA and nucleotide metabolism	540	DNA, RNA and nucleotide metabolism	nucleotide-sugar epimerase	envhog_protein904723
SRR23883015_C401	SRR23883015_C401_CDS_0008	9954	8935	-	nucleotide-sugar epimerase	DNA, RNA and nucleotide metabolism	vfdb	moron, auxiliary metabolic gene and host takeover	VFDB virulence factor protein	VFG048834
SRR23883015_C440	SRR23883015_C440_CDS_0003	1390	2970	+	hypothetical protein	unknown function	6088	DNA, RNA and nucleotide metabolism	DNA primase	envhog_protein1396187
SRR23883015_C440	SRR23883015_C440_CDS_0004	3059	5053	+	hypothetical protein	unknown function	1687	transcription regulation	MarR family transcrition regulator	envhog_protein531066
SRR23883015_C440	SRR23883015_C440_CDS_0005	5533	5099	-	DNA invertase	DNA, RNA and nucleotide metabolism	125	DNA, RNA and nucleotide metabolism	DNA invertase	envhog_protein56809
SRR23883015_C440	SRR23883015_C440_CDS_0009	6967	6026	-	hypothetical protein	unknown function	4736	other	L-glutamine-D-fructose-6-phosphate aminotransferase	envhog_protein58102
SRR23883015_C440	SRR23883015_C440_CDS_0010	8060	6969	-	hypothetical protein	unknown function	2443	other	amidoligase enzyme	efam_protein257196
SRR23883015_C440	SRR23883015_C440_CDS_0012	12402	8545	-	hypothetical protein	unknown function	vfdb	moron, auxiliary metabolic gene and host takeover	VFDB virulence factor protein	VFG042976
SRR23883015_C441	SRR23883015_C441_CDS_0002	137	580	+	transposase	integration and excision	6620	integration and excision	transposase	protein573021
SRR23883015_C441	SRR23883015_C441_CDS_0003	717	3578	+	hypothetical protein	unknown function	12300	integration and excision	transposase	envhog_protein1735736
SRR23883015_C441	SRR23883015_C441_CDS_0007	4510	5325	+	DNA polymerase exonuclease subunit	DNA, RNA and nucleotide metabolism	192	DNA, RNA and nucleotide metabolism	DNA polymerase exonuclease subunit	envhog_protein1848424
SRR23883015_C441	SRR23883015_C441_CDS_0010	6525	10070	+	hypothetical protein	unknown function	vfdb	moron, auxiliary metabolic gene and host takeover	VFDB virulence factor protein	VFG040445
SRR23883015_C517	SRR23883015_C517_CDS_0002	247	1428	+	hypothetical protein	unknown function	113	head and packaging	portal protein	envhog_protein264657
SRR23883015_C517	SRR23883015_C517_CDS_0003	3114	1495	-	hypothetical protein	unknown function	296	integration and excision	DNA transposition protein	envhog_protein112692
SRR23883015_C517	SRR23883015_C517_CDS_0004	3706	3134	-	DNA invertase	DNA, RNA and nucleotide metabolism	125	DNA, RNA and nucleotide metabolism	DNA invertase	protein331303
SRR23883015_C517	SRR23883015_C517_CDS_0008	4335	4802	+	hypothetical protein	unknown function	843	DNA, RNA and nucleotide metabolism	Holliday junction resolvase	efam_protein350205
SRR23883015_C517	SRR23883015_C517_CDS_0025	8991	8371	-	HNH endonuclease	DNA, RNA and nucleotide metabolism	1271	DNA, RNA and nucleotide metabolism	HNH endonuclease	envhog_protein1228734
SRR23883015_C517	SRR23883015_C517_CDS_0026	9439	9005	-	hypothetical protein	unknown function	1373	transcription regulation	transcriptional regulator	envhog_protein1834084
SRR23883015_C517	SRR23883015_C517_CDS_0044	14402	13578	-	hypothetical protein	unknown function	559	DNA, RNA and nucleotide metabolism	HNH endonuclease	envhog_protein1245359
SRR23883015_C549	SRR23883015_C549_CDS_0003	951	616	-	hypothetical protein	unknown function	26630	tail	tail fiber protein	envhog_protein921325
SRR23883015_C549	SRR23883015_C549_CDS_0004	1349	975	-	hypothetical protein	unknown function	31	tail	central tail fiber J	envhog_protein2054851
SRR23883015_C549	SRR23883015_C549_CDS_0007	3141	2533	-	hypothetical protein	unknown function	4912	tail	tail fiber assembly	envhog_protein731457
SRR23883015_C549	SRR23883015_C549_CDS_0009	3659	3348	-	hypothetical protein	unknown function	9648	tail	tail protein	envhog_protein1447484
SRR23883015_C549	SRR23883015_C549_CDS_0010	5386	3659	-	tail protein	tail	1640	tail	tail protein	envhog_protein935954
SRR23883015_C549	SRR23883015_C549_CDS_0011	11523	5431	-	hypothetical protein	unknown function	10089	moron, auxiliary metabolic gene and host takeover	DarB-like antirestriction	efam_protein386497_2
SRR23883015_C549	SRR23883015_C549_CDS_0012	13844	11535	-	hypothetical protein	unknown function	10475	lysis	endolysin	envhog_protein1997651
SRR23883015_C549	SRR23883015_C549_CDS_0013	14267	13845	-	hypothetical protein	unknown function	418	head and packaging	internal virion protein	envhog_protein23626
SRR23883015_C549	SRR23883015_C549_CDS_0014	17128	14480	-	tail protein	tail	376	tail	tail protein	protein701701
SRR23883015_C549	SRR23883015_C549_CDS_0017	18059	17451	-	tail protein	tail	394	tail	tail protein	efam_protein287230
SRR23883015_C549	SRR23883015_C549_CDS_0018	18642	18136	-	hypothetical protein	unknown function	9522	tail	major tail protein	envhog_protein781921
SRR23883015_C549	SRR23883015_C549_CDS_0019	19637	18654	-	major head protein	head and packaging	212	head and packaging	major head protein	envhog_protein12400
SRR23883015_C549	SRR23883015_C549_CDS_0020	20396	19650	-	protease	other	458	other	protease	envhog_protein1255052
SRR23883015_C549	SRR23883015_C549_CDS_0022	22358	20700	-	head-tail adaptor	connector	332	connector	head-tail adaptor	envhog_protein430789
SRR23883015_C549	SRR23883015_C549_CDS_0024	23095	22664	-	hypothetical protein	unknown function	12032	tail	short tail fiber protein	envhog_protein2138548
SRR23883015_C549	SRR23883015_C549_CDS_0025	23543	23103	-	hypothetical protein	unknown function	1249	other	acetyltransferase	envhog_protein1181547
SRR23883015_C549	SRR23883015_C549_CDS_0026	25116	23533	-	hypothetical protein	unknown function	2	head and packaging	terminase large subunit	efam_protein373662
SRR23883015_C549	SRR23883015_C549_CDS_0027	27714	25126	-	DNA primase	DNA, RNA and nucleotide metabolism	1156	DNA, RNA and nucleotide metabolism	DNA primase	envhog_protein475631
SRR23883015_C549	SRR23883015_C549_CDS_0028	27863	27639	-	hypothetical protein	unknown function	6831	transcription regulation	transcriptional regulator	envhog_protein2041161
SRR23883015_C549	SRR23883015_C549_CDS_0030	28057	28656	+	hypothetical protein	unknown function	4	transcription regulation	transcriptional repressor	envhog_protein2144106
SRR23883015_C549	SRR23883015_C549_CDS_0032	28739	29281	+	hypothetical protein	unknown function	4	transcription regulation	transcriptional repressor	envhog_protein2144106
SRR23883015_C549	SRR23883015_C549_CDS_0033	29293	29781	+	hypothetical protein	unknown function	defensefinder	moron, auxiliary metabolic gene and host takeover	DefenseFinder protein	Thoeris_I_1525
SRR23883015_C549	SRR23883015_C549_CDS_0035	31201	30263	-	terminase small subunit	head and packaging	1482	head and packaging	terminase small subunit	envhog_protein832736
SRR23883015_C549	SRR23883015_C549_CDS_0043	34042	34728	+	hypothetical protein	unknown function	3007	DNA, RNA and nucleotide metabolism	RusA-like Holliday junction resolvase	envhog_protein449198
SRR23883015_C549	SRR23883015_C549_CDS_0047	35923	37188	+	exonuclease	DNA, RNA and nucleotide metabolism	69	DNA, RNA and nucleotide metabolism	exonuclease	envhog_protein1012164
SRR23883015_C549	SRR23883015_C549_CDS_0048	37185	37742	+	Gp2.5-like ssDNA binding protein and ssDNA annealing protein	DNA, RNA and nucleotide metabolism	112	DNA, RNA and nucleotide metabolism	Gp2.5-like ssDNA binding protein and ssDNA annealing protein	envhog_protein78551
SRR23883015_C549	SRR23883015_C549_CDS_0050	37968	38693	+	hypothetical protein	unknown function	374	DNA, RNA and nucleotide metabolism	HNH endonuclease	protein721134
SRR23883015_C549	SRR23883015_C549_CDS_0051	38690	39157	+	HNH endonuclease	DNA, RNA and nucleotide metabolism	59	DNA, RNA and nucleotide metabolism	HNH endonuclease	envhog_protein422195
SRR23883015_C549	SRR23883015_C549_CDS_0052	39154	41238	+	DNA polymerase	DNA, RNA and nucleotide metabolism	17	DNA, RNA and nucleotide metabolism	DNA polymerase	protein436997
SRR23883015_C549	SRR23883015_C549_CDS_0056	42295	42714	+	dUTPase	DNA, RNA and nucleotide metabolism	135	DNA, RNA and nucleotide metabolism	dUTPase	envhog_protein1393084
SRR23883015_C549	SRR23883015_C549_CDS_0058	43041	43388	+	hypothetical protein	unknown function	374	DNA, RNA and nucleotide metabolism	HNH endonuclease	envhog_protein2167979
SRR23883015_C549	SRR23883015_C549_CDS_0061	44002	44193	+	endonuclease	DNA, RNA and nucleotide metabolism
SRR23883015_C549	SRR23883015_C549_CDS_0063	44324	45730	+	DNA helicase	DNA, RNA and nucleotide metabolism	62	DNA, RNA and nucleotide metabolism	DNA helicase	protein119956
SRR23883015_C549	SRR23883015_C549_CDS_0064	45733	45942	+	excisionase and transcriptional regulator	integration and excision	66	integration and excision	excisionase and transcriptional regulator	envhog_protein1325769
SRR23883015_C549	SRR23883015_C549_CDS_0065	45893	46507	+	holin	lysis	199	lysis	holin	envhog_protein2167688
SRR23883015_C549	SRR23883015_C549_CDS_0066	46497	46958	+	endolysin	lysis	33083	lysis	endolysin	envhog_protein1068069
SRR23883015_C549	SRR23883015_C549_CDS_0070	48868	47681	-	integrase	integration and excision	1	integration and excision	integrase	envhog_protein289229
SRR23883015_C559	SRR23883015_C559_CDS_0003	273	1112	+	hypothetical protein	unknown function	15516	other	methyltransferase	envhog_protein1738209
SRR23883015_C559	SRR23883015_C559_CDS_0005	1262	2374	+	aminotransferase	other	vfdb	moron, auxiliary metabolic gene and host takeover	VFDB virulence factor protein	VFG047095
SRR23883015_C559	SRR23883015_C559_CDS_0006	2371	3186	+	glycosyltransferase	moron, auxiliary metabolic gene and host takeover	2644	moron, auxiliary metabolic gene and host takeover	glycosyltransferase	envhog_protein1735779
SRR23883015_C559	SRR23883015_C559_CDS_0007	3183	4919	+	ABC transporter	moron, auxiliary metabolic gene and host takeover	2392	moron, auxiliary metabolic gene and host takeover	ABC transporter	envhog_protein1732621
SRR23883015_C559	SRR23883015_C559_CDS_0008	4927	5760	+	hypothetical protein	unknown function	2644	moron, auxiliary metabolic gene and host takeover	glycosyltransferase	envhog_protein904320
SRR23883015_C559	SRR23883015_C559_CDS_0009	5765	6502	+	hypothetical protein	unknown function	vfdb	moron, auxiliary metabolic gene and host takeover	VFDB virulence factor protein	VFG019117
SRR23883015_C559	SRR23883015_C559_CDS_0010	6527	8395	+	hypothetical protein	unknown function	vfdb	moron, auxiliary metabolic gene and host takeover	VFDB virulence factor protein	VFG041722
SRR23883015_C559	SRR23883015_C559_CDS_0011	8404	9429	+	hypothetical protein	unknown function	3333	other	O-acetyltransferase	envhog_protein1378486
SRR23883015_C559	SRR23883015_C559_CDS_0012	9389	10477	+	hypothetical protein	unknown function	3333	other	O-acetyltransferase	envhog_protein1174807
SRR23883015_C559	SRR23883015_C559_CDS_0013	10514	12052	+	hypothetical protein	unknown function	4829	moron, auxiliary metabolic gene and host takeover	GtrC-like O-antigen conversion translocase	envhog_protein1333506
SRR23883015_C559	SRR23883015_C559_CDS_0014	12112	13068	+	hypothetical protein	unknown function	34335	moron, auxiliary metabolic gene and host takeover	GtrB glycosyltransferase for O-antigen conversion	envhog_protein1965229
SRR23883015_C559	SRR23883015_C559_CDS_0015	14022	13069	-	hypothetical protein	unknown function	7620	transcription regulation	transcriptional regulator	envhog_protein1014775
SRR23883015_C559	SRR23883015_C559_CDS_0017	14174	15208	+	nucleotide-sugar epimerase	DNA, RNA and nucleotide metabolism	540	DNA, RNA and nucleotide metabolism	nucleotide-sugar epimerase	protein196563
SRR23883015_C559	SRR23883015_C559_CDS_0018	15301	16245	+	nucleotide-sugar epimerase	DNA, RNA and nucleotide metabolism	540	DNA, RNA and nucleotide metabolism	nucleotide-sugar epimerase	efam_protein375288
SRR23883015_C578	SRR23883015_C578_CDS_0002	143	1009	+	hypothetical protein	unknown function	vfdb	moron, auxiliary metabolic gene and host takeover	VFDB virulence factor protein	VFG032467
SRR23883015_C578	SRR23883015_C578_CDS_0004	1181	4720	+	hypothetical protein	unknown function	2170	moron, auxiliary metabolic gene and host takeover	glycosyltransferase	envhog_protein1483233
SRR23883015_C578	SRR23883015_C578_CDS_0007	4981	5763	+	hypothetical protein	unknown function	2328	transcription regulation	transcriptional repressor	envhog_protein1045929
SRR23883015_C578	SRR23883015_C578_CDS_0009	5940	7442	+	hypothetical protein	unknown function	578	connector	head closure Hc3	envhog_protein1628706
SRR23883015_C636	SRR23883015_C636_CDS_0001	3730	2	-	hypothetical protein	unknown function	3677	other	protease	envhog_protein118627_1
SRR23883015_C636	SRR23883015_C636_CDS_0006	5370	6536	+	hypothetical protein	unknown function	vfdb	moron, auxiliary metabolic gene and host takeover	VFDB virulence factor protein	VFG049062
SRR23883015_C653	SRR23883015_C653_CDS_0001	2	976	+	DNA primase	DNA, RNA and nucleotide metabolism	6444	DNA, RNA and nucleotide metabolism	DNA primase	envhog_protein822112
SRR23883015_C653	SRR23883015_C653_CDS_0002	1016	1930	+	hypothetical protein	unknown function	30509	tail	collagen like minor tail	envhog_protein1048598
SRR23883015_C653	SRR23883015_C653_CDS_0003	1968	2693	+	hypothetical protein	unknown function	vfdb	moron, auxiliary metabolic gene and host takeover	VFDB virulence factor protein	VFG042989
SRR23883015_C653	SRR23883015_C653_CDS_0004	2771	3367	+	hypothetical protein	unknown function	670	lysis	endolysin	protein450179
SRR23883015_C653	SRR23883015_C653_CDS_0005	3449	8638	+	hypothetical protein	unknown function	vfdb	moron, auxiliary metabolic gene and host takeover	VFDB virulence factor protein	VFG050211
SRR23883015_C653	SRR23883015_C653_CDS_0006	8734	9105	+	single strand DNA binding protein	DNA, RNA and nucleotide metabolism	44	DNA, RNA and nucleotide metabolism	single strand DNA binding protein	envhog_protein1329039
SRR23883015_C653	SRR23883015_C653_CDS_0007	9105	10028	+	hypothetical protein	unknown function	12047	DNA, RNA and nucleotide metabolism	ParB-like partition nuclease	envhog_protein1531712
SRR23883015_C653	SRR23883015_C653_CDS_0011	11305	12237	+	partition protein	DNA, RNA and nucleotide metabolism	691	DNA, RNA and nucleotide metabolism	partition protein	envhog_protein1778936
SRR23883015_C653	SRR23883015_C653_CDS_0013	12541	13698	+	DNA methyltransferase	other	116	other	DNA methyltransferase	protein450827
SRR23883015_C653	SRR23883015_C653_CDS_0014	13695	14660	+	amidoligase enzyme	other	2443	other	amidoligase enzyme	envhog_protein1553476
SRR23883015_C719	SRR23883015_C719_CDS_0001	38	1678	+	hypothetical protein	unknown function	7620	transcription regulation	transcriptional regulator	protein208882
SRR23883015_C719	SRR23883015_C719_CDS_0002	1699	3498	+	hypothetical protein	unknown function	vfdb	moron, auxiliary metabolic gene and host takeover	VFDB virulence factor protein	VFG020695
SRR23883015_C719	SRR23883015_C719_CDS_0003	3488	4459	+	hypothetical protein	unknown function	11145	DNA, RNA and nucleotide metabolism	DNA binding protein	envhog_protein1385233
SRR23883015_C719	SRR23883015_C719_CDS_0004	4472	5479	+	hypothetical protein	unknown function	11145	DNA, RNA and nucleotide metabolism	DNA binding protein	envhog_protein447125
SRR23883015_C719	SRR23883015_C719_CDS_0005	5716	6210	+	hypothetical protein	unknown function	11145	DNA, RNA and nucleotide metabolism	DNA binding protein	envhog_protein1702294
SRR23883015_C725	SRR23883015_C725_CDS_0001	1159	104	-	radical SAM domain-containing protein	other	1802	other	radical SAM domain-containing protein	envhog_protein1357039
SRR23883015_C725	SRR23883015_C725_CDS_0004	2166	1480	-	hypothetical protein	unknown function	vfdb	moron, auxiliary metabolic gene and host takeover	VFDB virulence factor protein	VFG012197
SRR23883015_C725	SRR23883015_C725_CDS_0008	3212	2766	-	hypothetical protein	unknown function	1740	transcription regulation	RNA polymerase sigma factor	envhog_protein1688571
SRR23883015_C725	SRR23883015_C725_CDS_0012	3620	3964	+	hypothetical protein	unknown function	1373	transcription regulation	transcriptional regulator	envhog_protein1688108
SRR23883015_C725	SRR23883015_C725_CDS_0015	5554	4493	-	partition protein	DNA, RNA and nucleotide metabolism	691	DNA, RNA and nucleotide metabolism	partition protein	envhog_protein1778936
SRR23883015_C725	SRR23883015_C725_CDS_0017	6598	5657	-	phosphoadenosine phosphosulfate reductase	moron, auxiliary metabolic gene and host takeover	424	moron, auxiliary metabolic gene and host takeover	phosphoadenosine phosphosulfate reductase	protein9947
SRR23883015_C725	SRR23883015_C725_CDS_0019	7820	7032	-	hypothetical protein	unknown function	vfdb	moron, auxiliary metabolic gene and host takeover	VFDB virulence factor protein	VFG019379
SRR23883015_C725	SRR23883015_C725_CDS_0020	9048	7867	-	hypothetical protein	unknown function	47	DNA, RNA and nucleotide metabolism	DNA primase	envhog_protein568723
SRR23883015_C725	SRR23883015_C725_CDS_0021	10056	9124	-	hypothetical protein	unknown function	155	DNA, RNA and nucleotide metabolism	Erf-like ssDNA annealing protein	efam_protein97221
SRR23883015_C725	SRR23883015_C725_CDS_0022	12388	10145	-	exonuclease V	DNA, RNA and nucleotide metabolism	4412	DNA, RNA and nucleotide metabolism	exonuclease V	envhog_protein1219214
SRR23883015_C725	SRR23883015_C725_CDS_0023	12767	12366	-	hypothetical protein	unknown function	355	DNA, RNA and nucleotide metabolism	nucleoside 2-deoxyribosyltransferase	envhog_protein951247
SRR23883015_C725	SRR23883015_C725_CDS_0024	13804	12767	-	RecE-like recombination exonuclease	DNA, RNA and nucleotide metabolism	434	DNA, RNA and nucleotide metabolism	RecE-like recombination exonuclease	envhog_protein546299
SRR23883015_C725	SRR23883015_C725_CDS_0025	14959	13817	-	hypothetical protein	unknown function	1	integration and excision	integrase	efam_protein64
SRR23883015_C725	SRR23883015_C725_CDS_0031	16001	17524	+	integrase	integration and excision	1	integration and excision	integrase	envhog_protein1518799
SRR23883015_C745	SRR23883015_C745_CDS_0005	1441	3414	+	Reverse transcriptase	DNA, RNA and nucleotide metabolism	1423	DNA, RNA and nucleotide metabolism	Reverse transcriptase	envhog_protein243214
SRR23883015_C745	SRR23883015_C745_CDS_0006	3580	4971	+	hypothetical protein	unknown function	2666	head and packaging	terminase large subunit	envhog_protein2016407
SRR23883015_C758	SRR23883015_C758_CDS_0002	351	2825	+	hypothetical protein	unknown function	defensefinder	moron, auxiliary metabolic gene and host takeover	DefenseFinder protein	Thoeris_I_1524
SRR23883015_C758	SRR23883015_C758_CDS_0004	3207	3728	+	hypothetical protein	unknown function	1631	integration and excision	transposase	envhog_protein725444
SRR23883015_C758	SRR23883015_C758_CDS_0006	3934	4950	+	hypothetical protein	unknown function	45	tail	tail tube	envhog_protein300424
SRR23883015_C758	SRR23883015_C758_CDS_0009	5423	6499	+	hypothetical protein	unknown function	44	DNA, RNA and nucleotide metabolism	single strand DNA binding protein	envhog_protein1826259
SRR23883015_C758	SRR23883015_C758_CDS_0013	7580	9418	+	hypothetical protein	unknown function	10428	other	L-glutamine-D-fructose-6-phosphate aminotransferase	protein836362
SRR23883015_C758	SRR23883015_C758_CDS_0020	12034	12678	+	hypothetical protein	unknown function	5362	DNA, RNA and nucleotide metabolism	DNA primase	envhog_protein1050387
SRR23883015_C758	SRR23883015_C758_CDS_0023	13086	15068	+	hypothetical protein	unknown function	defensefinder	moron, auxiliary metabolic gene and host takeover	DefenseFinder protein	Retron_I_A_1339
SRR23883015_C758	SRR23883015_C758_CDS_0024	15061	15981	+	hypothetical protein	unknown function	10378	DNA, RNA and nucleotide metabolism	HNH endonuclease	envhog_protein193124
SRR23883015_C758	SRR23883015_C758_CDS_0029	16687	16812	+	transposase	integration and excision
SRR23883015_C809	SRR23883015_C809_CDS_0006	1024	1275	+	RelE-like toxin	moron, auxiliary metabolic gene and host takeover	1213	moron, auxiliary metabolic gene and host takeover	RelE-like toxin	protein652811
SRR23883015_C809	SRR23883015_C809_CDS_0007	1489	7836	+	hypothetical protein	unknown function	vfdb	moron, auxiliary metabolic gene and host takeover	VFDB virulence factor protein	VFG050211
SRR23883015_C809	SRR23883015_C809_CDS_0008	7823	8452	+	hypothetical protein	unknown function	1740	transcription regulation	RNA polymerase sigma factor	envhog_protein546800
SRR23883015_C809	SRR23883015_C809_CDS_0011	9527	11350	+	DNA primase	DNA, RNA and nucleotide metabolism	6444	DNA, RNA and nucleotide metabolism	DNA primase	envhog_protein778573
SRR23883015_C809	SRR23883015_C809_CDS_0014	12562	15312	+	hypothetical protein	unknown function	2666	head and packaging	terminase large subunit	envhog_protein411961
SRR23883015_C809	SRR23883015_C809_CDS_0015	15309	17099	+	metallo-endopeptidase	other	9066	lysis	endolysin	envhog_protein1353832
SRR23883015_C809	SRR23883015_C809_CDS_0016	17050	17646	+	hypothetical protein	unknown function	37064	tail	tail fiber protein	envhog_protein1297581_1
SRR23883015_C809	SRR23883015_C809_CDS_0017	17669	18088	+	hypothetical protein	unknown function	defensefinder	moron, auxiliary metabolic gene and host takeover	DefenseFinder protein	AbiE_35
SRR23883015_C822	SRR23883015_C822_CDS_0002	6490	197	-	hypothetical protein	unknown function	16766	DNA, RNA and nucleotide metabolism	regulator of chromosome condensation	envhog_protein293928_4
SRR23883015_C822	SRR23883015_C822_CDS_0004	7480	6626	-	hypothetical protein	unknown function	168	DNA, RNA and nucleotide metabolism	clamp loader of DNA polymerase	protein526
SRR23883015_C822	SRR23883015_C822_CDS_0006	8265	7636	-	hypothetical protein	unknown function	1696	tail	major tail protein	protein196384_2
SRR23883015_C822	SRR23883015_C822_CDS_0008	15257	8661	-	hypothetical protein	unknown function	677	tail	baseplate wedge tail fiber protein connector	envhog_protein49311_1
SRR23883015_C822	SRR23883015_C822_CDS_0009	15676	15323	-	hypothetical protein	unknown function	3282	transcription regulation	sigma factor	envhog_protein1241925
SRR23883015_C1012	SRR23883015_C1012_CDS_0002	136	372	+	acyl carrier protein	moron, auxiliary metabolic gene and host takeover	5934	moron, auxiliary metabolic gene and host takeover	acyl carrier protein	envhog_protein113217
SRR23883015_C1012	SRR23883015_C1012_CDS_0003	437	1132	+	hypothetical protein	unknown function	1907	DNA, RNA and nucleotide metabolism	DNA polymerase	envhog_protein711593_2
SRR23883015_C1012	SRR23883015_C1012_CDS_0004	1140	4700	+	SbcC-like subunit of palindrome specific endonuclease	DNA, RNA and nucleotide metabolism	77	DNA, RNA and nucleotide metabolism	SbcC-like subunit of palindrome specific endonuclease	envhog_protein133558_1
SRR23883015_C1012	SRR23883015_C1012_CDS_0006	4823	5770	+	hypothetical protein	unknown function	vfdb	moron, auxiliary metabolic gene and host takeover	VFDB virulence factor protein	VFG011855
SRR23883015_C1074	SRR23883015_C1074_CDS_0002	502	125	-	hypothetical protein	unknown function	1373	transcription regulation	transcriptional regulator	envhog_protein145405
SRR23883015_C1074	SRR23883015_C1074_CDS_0003	415	843	+	hypothetical protein	unknown function	3	transcription regulation	transcriptional repressor	protein416242
SRR23883015_C1074	SRR23883015_C1074_CDS_0008	1713	1955	+	excisionase and transcriptional regulator	integration and excision	66	integration and excision	excisionase and transcriptional regulator	envhog_protein1117609
SRR23883015_C1074	SRR23883015_C1074_CDS_0011	2790	3305	+	single strand DNA binding protein	DNA, RNA and nucleotide metabolism	44	DNA, RNA and nucleotide metabolism	single strand DNA binding protein	envhog_protein1358799
SRR23883015_C1074	SRR23883015_C1074_CDS_0012	3319	3735	+	hypothetical protein	unknown function	44	DNA, RNA and nucleotide metabolism	single strand DNA binding protein	envhog_protein1358799
SRR23883015_C1074	SRR23883015_C1074_CDS_0014	4100	5254	+	ParB-like partition protein	DNA, RNA and nucleotide metabolism	6218	DNA, RNA and nucleotide metabolism	ParB-like partition protein	protein556336
SRR23883015_C1074	SRR23883015_C1074_CDS_0015	5251	6351	+	replication initiation protein	DNA, RNA and nucleotide metabolism	3926	DNA, RNA and nucleotide metabolism	replication initiation protein	envhog_protein700130
SRR23883015_C1074	SRR23883015_C1074_CDS_0016	6348	6749	+	HNH endonuclease	DNA, RNA and nucleotide metabolism	740	DNA, RNA and nucleotide metabolism	HNH endonuclease	envhog_protein878368
SRR23883015_C1074	SRR23883015_C1074_CDS_0017	6746	7321	+	DNA polymerase exonuclease subunit	DNA, RNA and nucleotide metabolism	192	DNA, RNA and nucleotide metabolism	DNA polymerase exonuclease subunit	protein164284
SRR23883015_C1074	SRR23883015_C1074_CDS_0023	8579	9340	+	hypothetical protein	unknown function	1568	DNA, RNA and nucleotide metabolism	DNA binding protein	envhog_protein1923816
SRR23883015_C1074	SRR23883015_C1074_CDS_0025	9626	9961	+	HNH endonuclease	DNA, RNA and nucleotide metabolism	338	DNA, RNA and nucleotide metabolism	HNH endonuclease	protein648696
SRR23883015_C1074	SRR23883015_C1074_CDS_0027	10216	10716	+	DNA polymerase/primase	DNA, RNA and nucleotide metabolism	8643	DNA, RNA and nucleotide metabolism	DNA polymerase/primase	protein731594
SRR23883015_C1074	SRR23883015_C1074_CDS_0028	10713	11405	+	phosphoadenosine phosphosulfate reductase	moron, auxiliary metabolic gene and host takeover	2302	moron, auxiliary metabolic gene and host takeover	phosphoadenosine phosphosulfate reductase	protein409251
SRR23883015_C1087	SRR23883015_C1087_CDS_0005	3347	2292	-	hypothetical protein	unknown function	201	DNA, RNA and nucleotide metabolism	Panton-Valentine leukocicin	envhog_protein1348128
SRR23883015_C1087	SRR23883015_C1087_CDS_0008	5993	5172	-	hypothetical protein	unknown function	vfdb	moron, auxiliary metabolic gene and host takeover	VFDB virulence factor protein	VFG038535
SRR23883015_C1130	SRR23883015_C1130_CDS_0002	165	593	+	single strand DNA binding protein	DNA, RNA and nucleotide metabolism	44	DNA, RNA and nucleotide metabolism	single strand DNA binding protein	protein697054
SRR23883015_C1130	SRR23883015_C1130_CDS_0004	951	1394	+	hypothetical protein	unknown function	36	transcription regulation	transcriptional regulator	envhog_protein1259451
SRR23883015_C1130	SRR23883015_C1130_CDS_0006	1621	2130	+	HNH endonuclease	DNA, RNA and nucleotide metabolism	144	DNA, RNA and nucleotide metabolism	HNH endonuclease	protein211158
SRR23883015_C1130	SRR23883015_C1130_CDS_0007	2208	2747	+	terminase small subunit	head and packaging	83	head and packaging	terminase small subunit	protein824671
SRR23883015_C1130	SRR23883015_C1130_CDS_0008	2751	4550	+	terminase large subunit	head and packaging	9	head and packaging	terminase large subunit	protein578998
SRR23883015_C1130	SRR23883015_C1130_CDS_0009	4551	5957	+	portal protein	head and packaging	12	head and packaging	portal protein	protein259460
SRR23883015_C1130	SRR23883015_C1130_CDS_0010	5960	6784	+	head maturation protease	head and packaging	94	head and packaging	head maturation protease	protein772988
SRR23883015_C1130	SRR23883015_C1130_CDS_0011	6805	7668	+	major head protein	head and packaging	10	head and packaging	major head protein	protein282666
SRR23883015_C1143	SRR23883015_C1143_CDS_0002	1563	139	-	hypothetical protein	unknown function	4191	other	peptidase	efam_protein171336
SRR23883015_C1143	SRR23883015_C1143_CDS_0003	2225	1620	-	hypothetical protein	unknown function	15516	other	methyltransferase	envhog_protein550197
SRR23883015_C1143	SRR23883015_C1143_CDS_0005	4010	3552	-	Hsp20 heat shock protein	other	432	other	Hsp20 heat shock protein	protein96705
SRR23883015_C1143	SRR23883015_C1143_CDS_0008	5526	4297	-	integrase	integration and excision	1	integration and excision	integrase	envhog_protein708590
SRR23883015_C1143	SRR23883015_C1143_CDS_0009	5816	5622	-	hypothetical protein	unknown function	66	integration and excision	excisionase and transcriptional regulator	protein95476
SRR23883015_C1143	SRR23883015_C1143_CDS_0013	7018	6488	-	hypothetical protein	unknown function	1740	transcription regulation	RNA polymerase sigma factor	envhog_protein22080
SRR23883015_C1172	SRR23883015_C1172_CDS_0001	439	2	-	hypothetical protein	unknown function	1368	transcription regulation	transcriptional regulator	envhog_protein1578346
SRR23883015_C1172	SRR23883015_C1172_CDS_0002	1176	502	-	PnuC-like nicotinamide mononucleotide transport	moron, auxiliary metabolic gene and host takeover	1880	moron, auxiliary metabolic gene and host takeover	PnuC-like nicotinamide mononucleotide transport	protein677908
SRR23883015_C1172	SRR23883015_C1172_CDS_0003	2006	1188	-	hypothetical protein	unknown function	1423	DNA, RNA and nucleotide metabolism	Reverse transcriptase	dgr_protein10463
SRR23883015_C1172	SRR23883015_C1172_CDS_0006	3972	2389	-	hypothetical protein	unknown function	vfdb	moron, auxiliary metabolic gene and host takeover	VFDB virulence factor protein	VFG001365
SRR23883015_C1172	SRR23883015_C1172_CDS_0007	4164	6125	+	DNA helicase	DNA, RNA and nucleotide metabolism	1967	DNA, RNA and nucleotide metabolism	DNA helicase	envhog_protein558639
SRR23883015_C1181	SRR23883015_C1181_CDS_0001	1349	3	-	hypothetical protein	unknown function	7245	moron, auxiliary metabolic gene and host takeover	anti-restriction protein	envhog_protein1896422
SRR23883015_C1181	SRR23883015_C1181_CDS_0003	3829	1631	-	hypothetical protein	unknown function	6444	DNA, RNA and nucleotide metabolism	DNA primase	envhog_protein116033_2
SRR23883015_C1181	SRR23883015_C1181_CDS_0006	5318	4566	-	hypothetical protein	unknown function	1794	lysis	amidase	envhog_protein504289
SRR23883015_C1181	SRR23883015_C1181_CDS_0008	7325	5589	-	endolysin	lysis	25111	tail	tail protein	envhog_protein573939
SRR23883015_C1187	SRR23883015_C1187_CDS_0001	224	3	-	hypothetical protein	unknown function	2170	moron, auxiliary metabolic gene and host takeover	glycosyltransferase	envhog_protein1308159
SRR23883015_C1187	SRR23883015_C1187_CDS_0002	1821	316	-	hypothetical protein	unknown function	8289	other	aminoacid permease	envhog_protein979151
SRR23883015_C1187	SRR23883015_C1187_CDS_0005	7398	3970	-	DNA polymerase	DNA, RNA and nucleotide metabolism	405	DNA, RNA and nucleotide metabolism	DNA polymerase	protein667833_1
SRR23883015_C1187	SRR23883015_C1187_CDS_0007	10683	8608	-	hypothetical protein	unknown function	35625	DNA, RNA and nucleotide metabolism	tRNA synthetase	envhog_protein2208760
SRR23883015_C1187	SRR23883015_C1187_CDS_0008	11581	10754	-	glucosyltransferase	moron, auxiliary metabolic gene and host takeover	2835	moron, auxiliary metabolic gene and host takeover	glucosyltransferase	envhog_protein577825
SRR23883015_C1187	SRR23883015_C1187_CDS_0009	12480	11578	-	dehydrogenase	other	1319	other	dehydrogenase	envhog_protein1404339
SRR23883015_C1204	SRR23883015_C1204_CDS_0003	411	2375	+	integrase	integration and excision	95	integration and excision	integrase	envhog_protein950801
SRR23883015_C1204	SRR23883015_C1204_CDS_0008	3595	4860	+	Reverse transcriptase	DNA, RNA and nucleotide metabolism	1423	DNA, RNA and nucleotide metabolism	Reverse transcriptase	envhog_protein554054
SRR23883015_C1212	SRR23883015_C1212_CDS_0001	270	1	-	tail protein	tail	372	tail	tail protein	protein820861
SRR23883015_C1212	SRR23883015_C1212_CDS_0002	1964	300	-	tail protein	tail	3558	tail	tail protein	protein633940
SRR23883015_C1212	SRR23883015_C1212_CDS_0003	2611	1961	-	hypothetical protein	unknown function	33	tail	distal tail protein Dit	protein487097
SRR23883015_C1212	SRR23883015_C1212_CDS_0004	5625	2608	-	hypothetical protein	unknown function	58	tail	tail length tape measure protein	protein15220
SRR23883015_C1212	SRR23883015_C1212_CDS_0007	7798	7151	-	ABC transporter	moron, auxiliary metabolic gene and host takeover	293	moron, auxiliary metabolic gene and host takeover	ABC transporter	protein408075
SRR23883015_C1212	SRR23883015_C1212_CDS_0009	9379	8015	-	hypothetical protein	unknown function	card	moron, auxiliary metabolic gene and host takeover	CARD resistance protein	AAV85982.1
SRR23883015_C1212	SRR23883015_C1212_CDS_0011	10592	9477	-	hypothetical protein	unknown function	card	moron, auxiliary metabolic gene and host takeover	CARD resistance protein	AAB05623.1
SRR23883015_C1212	SRR23883015_C1212_CDS_0012	11254	10589	-	hypothetical protein	unknown function	card	moron, auxiliary metabolic gene and host takeover	CARD resistance protein	ATC67679.1
SRR23883015_C1212	SRR23883015_C1212_CDS_0014	12187	11378	-	hypothetical protein	unknown function	6700	lysis	endolysin	envhog_protein2072843
SRR23883015_C1212	SRR23883015_C1212_CDS_0017	12964	13257	+	hypothetical protein	unknown function	2443	other	amidoligase enzyme	envhog_protein446869
SRR23883015_C1212	SRR23883015_C1212_CDS_0020	13649	13954	+	hypothetical protein	unknown function	1373	transcription regulation	transcriptional regulator	envhog_protein1440331
SRR23883015_C1212	SRR23883015_C1212_CDS_0023	17214	14374	-	hypothetical protein	unknown function	325	DNA, RNA and nucleotide metabolism	Dda-like helicase	envhog_protein2163315
SRR23883015_C1212	SRR23883015_C1212_CDS_0024	18170	17211	-	integrase	integration and excision	95	integration and excision	integrase	envhog_protein1235937
SRR23883015_C1212	SRR23883015_C1212_CDS_0028	18740	19843	+	hypothetical protein	unknown function	10183	other	DNA methyltransferase	envhog_protein885123
SRR23883015_C1212	SRR23883015_C1212_CDS_0029	21003	19888	-	DNA methyltransferase	other	116	other	DNA methyltransferase	protein450602
SRR23883015_C1212	SRR23883015_C1212_CDS_0032	21735	21292	-	endonuclease	DNA, RNA and nucleotide metabolism	13076	DNA, RNA and nucleotide metabolism	endonuclease	envhog_protein414306
SRR23883015_C1212	SRR23883015_C1212_CDS_0033	23953	21863	-	hypothetical protein	unknown function	defensefinder	moron, auxiliary metabolic gene and host takeover	DefenseFinder protein	Borvo_274
SRR23883015_C1212	SRR23883015_C1212_CDS_0036	25748	25002	-	metallo-phosphoesterase	other	1649	other	metallo-phosphoesterase	envhog_protein1864844
SRR23883015_C1212	SRR23883015_C1212_CDS_0039	27382	26183	-	integrase	integration and excision	1	integration and excision	integrase	protein364796
SRR23883015_C1212	SRR23883015_C1212_CDS_0040	27751	27545	-	excisionase	integration and excision	16129	integration and excision	excisionase	envhog_protein1968768
SRR23883015_C1212	SRR23883015_C1212_CDS_0041	28135	27770	-	MazF-like growth inhibitor	moron, auxiliary metabolic gene and host takeover	1936	moron, auxiliary metabolic gene and host takeover	MazF-like growth inhibitor	envhog_protein1350018
SRR23883015_C1212	SRR23883015_C1212_CDS_0045	29202	28720	-	hypothetical protein	unknown function	1740	transcription regulation	RNA polymerase sigma factor	protein341164
SRR23883015_C1212	SRR23883015_C1212_CDS_0048	31194	29659	-	ABC transporter	moron, auxiliary metabolic gene and host takeover	293	moron, auxiliary metabolic gene and host takeover	ABC transporter	protein408455
SRR23883015_C1369	SRR23883015_C1369_CDS_0002	411	2585	+	hypothetical protein	unknown function	759	other	tail associated cell-wall hydrolase	envhog_protein1381840
SRR23883015_C1369	SRR23883015_C1369_CDS_0005	3587	4171	+	hypothetical protein	unknown function	8468	other	HAD-superfamily hydrolase	envhog_protein844230
SRR23883015_C1369	SRR23883015_C1369_CDS_0006	4287	5528	+	hypothetical protein	unknown function	4211	tail	tail length tape measure protein	envhog_protein1256919_2
SRR23883015_C1369	SRR23883015_C1369_CDS_0008	5752	8589	+	hypothetical protein	unknown function	vfdb	moron, auxiliary metabolic gene and host takeover	VFDB virulence factor protein	VFG043489
SRR23883015_C1369	SRR23883015_C1369_CDS_0010	8728	10704	+	hypothetical protein	unknown function	24369	tail	tail fiber protein	envhog_protein9017
SRR23883015_C1369	SRR23883015_C1369_CDS_0012	10903	13149	+	endolysin	lysis	291	lysis	endolysin	envhog_protein1476139
SRR23883015_C1376	SRR23883015_C1376_CDS_0004	642	1376	+	hypothetical protein	unknown function	17577	DNA, RNA and nucleotide metabolism	restriction endonuclease	envhog_protein1903638
SRR23883015_C1376	SRR23883015_C1376_CDS_0005	1488	2471	+	DNA methyltransferase	other	116	other	DNA methyltransferase	protein450839
SRR23883015_C1376	SRR23883015_C1376_CDS_0006	2535	4124	+	hypothetical protein	unknown function	netflax		hypothetical protein	WP_115640076.1
SRR23883015_C1376	SRR23883015_C1376_CDS_0007	4143	4595	+	endonuclease	DNA, RNA and nucleotide metabolism	13076	DNA, RNA and nucleotide metabolism	endonuclease	envhog_protein414306
SRR23883015_C1376	SRR23883015_C1376_CDS_0008	4598	5407	+	hypothetical protein	unknown function	56	other	DNA methyltransferase	efam_protein209724
SRR23883015_C1403	SRR23883015_C1403_CDS_0001	1	1269	+	DNA primase	DNA, RNA and nucleotide metabolism	2597	DNA, RNA and nucleotide metabolism	DNA primase	protein719904
SRR23883015_C1403	SRR23883015_C1403_CDS_0003	1552	1926	+	RusA-like Holliday junction resolvase	DNA, RNA and nucleotide metabolism	140	DNA, RNA and nucleotide metabolism	RusA-like Holliday junction resolvase	envhog_protein2164959
SRR23883015_C1403	SRR23883015_C1403_CDS_0007	2820	3434	+	hypothetical protein	unknown function	44	DNA, RNA and nucleotide metabolism	single strand DNA binding protein	envhog_protein1461005
SRR23883015_C1403	SRR23883015_C1403_CDS_0015	4902	5363	+	DNA methyltransferase	other	954	other	DNA methyltransferase	protein682636
SRR23883015_C1403	SRR23883015_C1403_CDS_0019	6080	6580	+	hypothetical protein	unknown function	36	transcription regulation	transcriptional regulator	envhog_protein593322
SRR23883015_C1403	SRR23883015_C1403_CDS_0020	6721	7290	+	hypothetical protein	unknown function	87	other	metallo-protease	envhog_protein1886581
SRR23883015_C1403	SRR23883015_C1403_CDS_0022	7716	8513	+	terminase small subunit	head and packaging	509	head and packaging	terminase small subunit	envhog_protein699999
SRR23883015_C1403	SRR23883015_C1403_CDS_0023	8431	9789	+	terminase large subunit	head and packaging	2	head and packaging	terminase large subunit	protein420720
SRR23883015_C1416	SRR23883015_C1416_CDS_0005	1036	2124	+	hypothetical protein	unknown function	1802	other	radical SAM domain-containing protein	envhog_protein200173
SRR23883015_C1416	SRR23883015_C1416_CDS_0006	2097	3410	+	GtrB-like O-antigen conversion	moron, auxiliary metabolic gene and host takeover	vfdb	moron, auxiliary metabolic gene and host takeover	VFDB virulence factor protein	VFG002186
SRR23883015_C1416	SRR23883015_C1416_CDS_0007	3416	5248	+	hypothetical protein	unknown function	vfdb	moron, auxiliary metabolic gene and host takeover	VFDB virulence factor protein	VFG049102
SRR23883015_C1469	SRR23883015_C1469_CDS_0002	1132	107	-	exonuclease	DNA, RNA and nucleotide metabolism	1227	DNA, RNA and nucleotide metabolism	exonuclease	envhog_protein1864472
SRR23883015_C1469	SRR23883015_C1469_CDS_0005	3006	1576	-	hypothetical protein	unknown function	77	DNA, RNA and nucleotide metabolism	SbcC-like subunit of palindrome specific endonuclease	envhog_protein585443
SRR23883015_C1469	SRR23883015_C1469_CDS_0015	5108	5608	+	transcriptional regulator	transcription regulation	2967	transcription regulation	transcriptional regulator	envhog_protein1294241
SRR23883015_C1493	SRR23883015_C1493_CDS_0001	1	4332	+	hypothetical protein	unknown function	1011	head and packaging	virion structural protein	envhog_protein115290
SRR23883015_C1493	SRR23883015_C1493_CDS_0003	5766	4654	-	hypothetical protein	unknown function	vfdb	moron, auxiliary metabolic gene and host takeover	VFDB virulence factor protein	VFG037099
SRR23883015_C1493	SRR23883015_C1493_CDS_0004	6252	5803	-	hypothetical protein	unknown function	22	DNA, RNA and nucleotide metabolism	thioredoxin domain	protein644281
SRR23883015_C1503	SRR23883015_C1503_CDS_0002	960	181	-	ParA-like partition protein	DNA, RNA and nucleotide metabolism	164	DNA, RNA and nucleotide metabolism	ParA-like partition protein	protein815999
SRR23883015_C1503	SRR23883015_C1503_CDS_0003	1435	986	-	hypothetical protein	unknown function	130	transcription regulation	anti-repressor Ant	efam_protein166106
SRR23883015_C1503	SRR23883015_C1503_CDS_0005	2284	1547	-	hypothetical protein	unknown function	14342	tail	lytic tail fiber protein	envhog_protein2084400
SRR23883015_C1503	SRR23883015_C1503_CDS_0006	3197	2241	-	replication initiation protein	DNA, RNA and nucleotide metabolism	3584	DNA, RNA and nucleotide metabolism	replication initiation protein	protein353503
SRR23883015_C1503	SRR23883015_C1503_CDS_0010	3862	3641	-	hypothetical protein	unknown function	66	integration and excision	excisionase and transcriptional regulator	envhog_protein1635128
SRR23883015_C1503	SRR23883015_C1503_CDS_0015	4770	5150	+	transcriptional regulator	transcription regulation	8	transcription regulation	transcriptional regulator	protein581694
SRR23883015_C1514	SRR23883015_C1514_CDS_0003	2794	1802	-	hypothetical protein	unknown function	1967	DNA, RNA and nucleotide metabolism	DNA helicase	envhog_protein1632847_1
SRR23883015_C1514	SRR23883015_C1514_CDS_0005	4928	3003	-	ABC transporter	moron, auxiliary metabolic gene and host takeover	2392	moron, auxiliary metabolic gene and host takeover	ABC transporter	envhog_protein1854765
SRR23883015_C1514	SRR23883015_C1514_CDS_0006	5748	4792	-	hypothetical protein	unknown function	2137	tail	tail fiber protein	envhog_protein713304
SRR23883015_C1514	SRR23883015_C1514_CDS_0008	5960	6766	+	hypothetical protein	unknown function	7620	transcription regulation	transcriptional regulator	envhog_protein1038222
SRR23883015_C1584	SRR23883015_C1584_CDS_0002	312	1898	+	hypothetical protein	unknown function	vfdb	moron, auxiliary metabolic gene and host takeover	VFDB virulence factor protein	VFG047113
SRR23883015_C1584	SRR23883015_C1584_CDS_0003	4390	1913	-	hypothetical protein	unknown function	vfdb	moron, auxiliary metabolic gene and host takeover	VFDB virulence factor protein	VFG002045
SRR23883015_C1584	SRR23883015_C1584_CDS_0004	4919	4485	-	hypothetical protein	unknown function	125	DNA, RNA and nucleotide metabolism	DNA invertase	envhog_protein1982626
SRR23883015_C1584	SRR23883015_C1584_CDS_0006	6307	5489	-	hypothetical protein	unknown function	16914	moron, auxiliary metabolic gene and host takeover	sporulation protein	envhog_protein1889274
SRR23883015_C1584	SRR23883015_C1584_CDS_0008	8698	6467	-	hypothetical protein	unknown function	vfdb	moron, auxiliary metabolic gene and host takeover	VFDB virulence factor protein	VFG043139
SRR23883015_C1584	SRR23883015_C1584_CDS_0009	9775	8810	-	hypothetical protein	unknown function	78	connector	tail terminator	envhog_protein1710047
SRR23883015_C1646	SRR23883015_C1646_CDS_0001	346	2	-	portal protein	head and packaging	64	head and packaging	portal protein	envhog_protein59900
SRR23883015_C1646	SRR23883015_C1646_CDS_0002	1568	357	-	terminase large subunit	head and packaging	2	head and packaging	terminase large subunit	protein419863
SRR23883015_C1646	SRR23883015_C1646_CDS_0003	2367	1558	-	terminase small subunit	head and packaging	2606	head and packaging	terminase small subunit	envhog_protein788245
SRR23883015_C1646	SRR23883015_C1646_CDS_0005	2884	2585	-	hypothetical protein	unknown function	36	transcription regulation	transcriptional regulator	protein646738
SRR23883015_C1646	SRR23883015_C1646_CDS_0008	4613	3714	-	Doc-like toxin	moron, auxiliary metabolic gene and host takeover	577	moron, auxiliary metabolic gene and host takeover	Doc-like toxin	envhog_protein877111
SRR23883015_C1646	SRR23883015_C1646_CDS_0012	5623	5246	-	hypothetical protein	unknown function	5817	transcription regulation	anti-repressor Ant	envhog_protein394911
SRR23883015_C1660	SRR23883015_C1660_CDS_0001	3	845	+	hypothetical protein	unknown function	vfdb	moron, auxiliary metabolic gene and host takeover	VFDB virulence factor protein	VFG013160
SRR23883015_C1660	SRR23883015_C1660_CDS_0003	2663	1809	-	integrase	integration and excision	1	integration and excision	integrase	envhog_protein170316
SRR23883015_C1660	SRR23883015_C1660_CDS_0004	3515	2679	-	integrase	integration and excision	1	integration and excision	integrase	envhog_protein170316
SRR23883015_C1660	SRR23883015_C1660_CDS_0005	4460	3585	-	integrase	integration and excision	1	integration and excision	integrase	envhog_protein170316
SRR23883015_C1660	SRR23883015_C1660_CDS_0006	5327	4476	-	integrase	integration and excision	1	integration and excision	integrase	envhog_protein170316
SRR23883015_C1660	SRR23883015_C1660_CDS_0009	6736	5567	-	hypothetical protein	unknown function	vfdb	moron, auxiliary metabolic gene and host takeover	VFDB virulence factor protein	VFG001361
SRR23883015_C1660	SRR23883015_C1660_CDS_0010	8361	6874	-	hypothetical protein	unknown function	7854	lysis	endolysin	envhog_protein1362701
SRR23883015_C1666	SRR23883015_C1666_CDS_0001	877	68	-	hypothetical protein	unknown function	293	moron, auxiliary metabolic gene and host takeover	ABC transporter	envhog_protein1810248
SRR23883015_C1666	SRR23883015_C1666_CDS_0002	1631	864	-	ABC transporter	moron, auxiliary metabolic gene and host takeover	293	moron, auxiliary metabolic gene and host takeover	ABC transporter	protein408127
SRR23883015_C1666	SRR23883015_C1666_CDS_0003	2860	1703	-	hypothetical protein	unknown function	vfdb	moron, auxiliary metabolic gene and host takeover	VFDB virulence factor protein	VFG049122
SRR23883015_C1666	SRR23883015_C1666_CDS_0004	3612	2944	-	hypothetical protein	unknown function	vfdb	moron, auxiliary metabolic gene and host takeover	VFDB virulence factor protein	VFG044212
SRR23883015_C1666	SRR23883015_C1666_CDS_0005	4246	3602	-	hypothetical protein	unknown function	vfdb	moron, auxiliary metabolic gene and host takeover	VFDB virulence factor protein	VFG043010
SRR23883015_C1666	SRR23883015_C1666_CDS_0006	5121	4243	-	hypothetical protein	unknown function	vfdb	moron, auxiliary metabolic gene and host takeover	VFDB virulence factor protein	VFG042981
SRR23883015_C1666	SRR23883015_C1666_CDS_0007	7005	5125	-	hypothetical protein	unknown function	vfdb	moron, auxiliary metabolic gene and host takeover	VFDB virulence factor protein	VFG005302
SRR23883015_C1666	SRR23883015_C1666_CDS_0008	9291	7033	-	hypothetical protein	unknown function	vfdb	moron, auxiliary metabolic gene and host takeover	VFDB virulence factor protein	VFG050211
SRR23883015_C1666	SRR23883015_C1666_CDS_0012	10840	9893	-	hypothetical protein	unknown function	8781	lysis	endolysin	envhog_protein1563630
SRR23883015_C1666	SRR23883015_C1666_CDS_0013	11383	10871	-	hypothetical protein	unknown function	acr	moron, auxiliary metabolic gene and host takeover	anti-CRISPR protein	AcrIIA7_WP_024852887.1
SRR23883015_C1666	SRR23883015_C1666_CDS_0017	16287	12166	-	tail protein	tail	6468	tail	tail fiber protein; host specificity	envhog_protein1137812_1
SRR23883015_C1666	SRR23883015_C1666_CDS_0018	17757	16288	-	distal tail protein Dit	tail	202	tail	distal tail protein Dit	envhog_protein129165
SRR23883015_C1666	SRR23883015_C1666_CDS_0019	19604	17742	-	tail length tape measure protein	tail	58	tail	tail length tape measure protein	protein14797
SRR23883015_C1666	SRR23883015_C1666_CDS_0023	21259	20756	-	hypothetical protein	unknown function	3884	tail	major tail protein	envhog_protein1105770
SRR23883015_C1666	SRR23883015_C1666_CDS_0024	21683	21264	-	tail completion	connector	3266	connector	tail completion	protein736594
SRR23883015_C1666	SRR23883015_C1666_CDS_0025	22056	21667	-	minor head protein	head and packaging	556	head and packaging	minor head protein	protein123771
SRR23883015_C1666	SRR23883015_C1666_CDS_0026	22373	22056	-	hypothetical protein	unknown function	615	connector	head-tail adaptor	envhog_protein1989205
SRR23883015_C1666	SRR23883015_C1666_CDS_0027	22776	22360	-	head-tail adaptor	connector	541	connector	head-tail adaptor	envhog_protein3829
SRR23883015_C1666	SRR23883015_C1666_CDS_0028	23770	22808	-	major head protein	head and packaging	10	head and packaging	major head protein	protein281168
SRR23883015_C1779	SRR23883015_C1779_CDS_0002	104	1705	+	terminase large subunit	head and packaging	15	head and packaging	terminase large subunit	protein344795
SRR23883015_C1779	SRR23883015_C1779_CDS_0005	1954	3540	+	portal protein	head and packaging	21	head and packaging	portal protein	protein596231
SRR23883015_C1779	SRR23883015_C1779_CDS_0006	3554	4642	+	head maturation protease	head and packaging	94	head and packaging	head maturation protease	envhog_protein694028
SRR23883015_C1779	SRR23883015_C1779_CDS_0007	4658	5014	+	hypothetical protein	unknown function	19421	head and packaging	head decoration	envhog_protein624425
SRR23883015_C1779	SRR23883015_C1779_CDS_0008	5030	5326	+	major head protein	head and packaging
SRR23883015_C1840	SRR23883015_C1840_CDS_0001	60	926	+	hypothetical protein	unknown function	vfdb	moron, auxiliary metabolic gene and host takeover	VFDB virulence factor protein	VFG045465
SRR23883015_C1840	SRR23883015_C1840_CDS_0003	1498	1953	+	hypothetical protein	unknown function	26713	other	methyltransferase	envhog_protein1957781
SRR23883015_C1840	SRR23883015_C1840_CDS_0005	2087	3457	+	hypothetical protein	unknown function	67	other	DNA methyltransferase	envhog_protein2056445
SRR23883015_C1840	SRR23883015_C1840_CDS_0007	4188	7301	+	hypothetical protein	unknown function	16	DNA, RNA and nucleotide metabolism	DNA helicase	envhog_protein1629028
SRR23883015_C1840	SRR23883015_C1840_CDS_0009	8725	10461	+	hypothetical protein	unknown function	defensefinder	moron, auxiliary metabolic gene and host takeover	DefenseFinder protein	SspBCDE_1481
SRR23883015_C1840	SRR23883015_C1840_CDS_0012	12290	13396	+	hypothetical protein	unknown function	298	DNA, RNA and nucleotide metabolism	exonuclease	efam_protein82679
SRR23883015_C1840	SRR23883015_C1840_CDS_0014	13673	14272	+	UmuD-like protein	DNA, RNA and nucleotide metabolism	811	DNA, RNA and nucleotide metabolism	UmuD-like protein	envhog_protein1665154
SRR23883015_C1840	SRR23883015_C1840_CDS_0016	14415	14945	+	hypothetical protein	unknown function	87	other	metallo-protease	protein702838
SRR23883015_C1840	SRR23883015_C1840_CDS_0021	16367	16684	+	MazF-like growth inhibitor	moron, auxiliary metabolic gene and host takeover	1936	moron, auxiliary metabolic gene and host takeover	MazF-like growth inhibitor	envhog_protein37862
SRR23883015_C1868	SRR23883015_C1868_CDS_0004	3482	2064	-	integrase	integration and excision	95	integration and excision	integrase	protein804427
SRR23883015_C1868	SRR23883015_C1868_CDS_0005	4506	3343	-	integrase	integration and excision	95	integration and excision	integrase	protein804385
SRR23883015_C1868	SRR23883015_C1868_CDS_0006	5030	4614	-	DNA invertase	DNA, RNA and nucleotide metabolism	125	DNA, RNA and nucleotide metabolism	DNA invertase	envhog_protein1847262
SRR23883015_C1868	SRR23883015_C1868_CDS_0008	6144	5194	-	endolysin	lysis	291	lysis	endolysin	protein370029
SRR23883015_C1868	SRR23883015_C1868_CDS_0009	6611	6186	-	holin	lysis	199	lysis	holin	protein810384
SRR23883015_C1868	SRR23883015_C1868_CDS_0011	7124	6927	-	hypothetical protein	unknown function	95	integration and excision	integrase	envhog_protein1633759
SRR23883015_C1868	SRR23883015_C1868_CDS_0013	8473	7535	-	hypothetical protein	unknown function	16016	DNA, RNA and nucleotide metabolism	HNH endonuclease	envhog_protein918574
SRR23883015_C1868	SRR23883015_C1868_CDS_0014	8982	8488	-	hypothetical protein	unknown function	10912	other	kinase	envhog_protein452468
SRR23883015_C1868	SRR23883015_C1868_CDS_0015	11443	8984	-	hypothetical protein	unknown function	card	moron, auxiliary metabolic gene and host takeover	CARD resistance protein	AEP40504.1
SRR23883015_C1868	SRR23883015_C1868_CDS_0016	13366	11456	-	DNA methyltransferase	other	1600	other	DNA methyltransferase	envhog_protein1947164
SRR23883015_C1868	SRR23883015_C1868_CDS_0017	14280	13363	-	hypothetical protein	unknown function	defensefinder	moron, auxiliary metabolic gene and host takeover	DefenseFinder protein	AbiE_36
SRR23883015_C1868	SRR23883015_C1868_CDS_0018	14888	14280	-	hypothetical protein	unknown function	defensefinder	moron, auxiliary metabolic gene and host takeover	DefenseFinder protein	AbiE_35
SRR23883015_C1989	SRR23883015_C1989_CDS_0003	1203	1544	+	hypothetical protein	unknown function	44	DNA, RNA and nucleotide metabolism	single strand DNA binding protein	envhog_protein2173534
SRR23883015_C1989	SRR23883015_C1989_CDS_0006	2008	2469	+	DNA methyltransferase	other	954	other	DNA methyltransferase	envhog_protein280324
SRR23883015_C1989	SRR23883015_C1989_CDS_0008	2635	3183	+	hypothetical protein	unknown function	5429	DNA, RNA and nucleotide metabolism	DNA repair protein	protein730594
SRR23883015_C1989	SRR23883015_C1989_CDS_0009	3198	3551	+	hypothetical protein	unknown function	9572	other	sulfatase-modifying factor enzyme	envhog_protein512514
SRR23883015_C1989	SRR23883015_C1989_CDS_0012	4112	4531	+	hypothetical protein	unknown function	36	transcription regulation	transcriptional regulator	protein646740
SRR23883015_C1989	SRR23883015_C1989_CDS_0014	4772	6193	+	DNA methyltransferase	other	6380	other	DNA methyltransferase	envhog_protein476165
SRR23883015_C2001	SRR23883015_C2001_CDS_0002	684	274	-	hypothetical protein	unknown function	vfdb	moron, auxiliary metabolic gene and host takeover	VFDB virulence factor protein	VFG000478
SRR23883015_C2001	SRR23883015_C2001_CDS_0008	4538	3087	-	hypothetical protein	unknown function	vfdb	moron, auxiliary metabolic gene and host takeover	VFDB virulence factor protein	VFG014854
SRR23883015_C2035	SRR23883015_C2035_CDS_0001	37	1167	+	integrase	integration and excision	95	integration and excision	integrase	envhog_protein2037065
SRR23883015_C2035	SRR23883015_C2035_CDS_0002	1164	1913	+	metallo-phosphoesterase	other	1649	other	metallo-phosphoesterase	envhog_protein558131
SRR23883015_C2035	SRR23883015_C2035_CDS_0005	2972	3805	+	transcriptional regulator	transcription regulation	2657	transcription regulation	transcriptional regulator	envhog_protein1138365
SRR23883015_C2152	SRR23883015_C2152_CDS_0002	882	217	-	hypothetical protein	unknown function	3142	moron, auxiliary metabolic gene and host takeover	FabG-like 3-oxoacyl-(acyl-carrier-protein) reductase	envhog_protein1186111_1
SRR23883015_C2152	SRR23883015_C2152_CDS_0003	3012	898	-	hypothetical protein	unknown function	10030	tail	tail length tape measure protein	protein209027_2
SRR23883015_C2152	SRR23883015_C2152_CDS_0005	8598	7234	-	hypothetical protein	unknown function	296	integration and excision	DNA transposition protein	envhog_protein112692
SRR23883015_C2152	SRR23883015_C2152_CDS_0007	10003	8912	-	hypothetical protein	unknown function	vfdb	moron, auxiliary metabolic gene and host takeover	VFDB virulence factor protein	VFG019078
SRR23883015_C2152	SRR23883015_C2152_CDS_0011	12390	11734	-	hypothetical protein	unknown function	116	other	DNA methyltransferase	efam_protein84561
SRR23883015_C2152	SRR23883015_C2152_CDS_0012	13616	12387	-	hypothetical protein	unknown function	28745	moron, auxiliary metabolic gene and host takeover	glycosyltransferase	envhog_protein1222584
SRR23883015_C2152	SRR23883015_C2152_CDS_0016	16449	15829	-	hypothetical protein	unknown function	1815	other	guanylate kinase	envhog_protein822797
SRR23883015_C2152	SRR23883015_C2152_CDS_0017	17141	16467	-	hypothetical protein	unknown function	37889	other	pseudomurein endosiopeptidase	envhog_protein1622129
SRR23883015_C2176	SRR23883015_C2176_CDS_0003	687	511	-	excisionase	integration and excision	2655	integration and excision	excisionase	envhog_protein2206780
SRR23883015_C2176	SRR23883015_C2176_CDS_0005	2611	980	-	integrase	integration and excision	95	integration and excision	integrase	envhog_protein950801
SRR23883015_C2176	SRR23883015_C2176_CDS_0006	3521	2664	-	transcriptional regulator	transcription regulation	2657	transcription regulation	transcriptional regulator	envhog_protein1138365
SRR23883015_C2176	SRR23883015_C2176_CDS_0007	3889	3524	-	transcriptional repressor	transcription regulation	2967	transcription regulation	transcriptional regulator	envhog_protein878013
SRR23883015_C2176	SRR23883015_C2176_CDS_0012	5004	6305	+	hypothetical protein	unknown function	4646	integration and excision	transposase	envhog_protein1156397
SRR23883015_C2228	SRR23883015_C2228_CDS_0001	647	3	-	integrase	integration and excision	95	integration and excision	integrase	envhog_protein448992
SRR23883015_C2228	SRR23883015_C2228_CDS_0002	1443	592	-	integrase	integration and excision	95	integration and excision	integrase	envhog_protein1257882
SRR23883015_C2228	SRR23883015_C2228_CDS_0003	2993	1440	-	integrase	integration and excision	95	integration and excision	integrase	envhog_protein2085442
SRR23883015_C2228	SRR23883015_C2228_CDS_0006	5372	3438	-	hypothetical protein	unknown function	2488	DNA, RNA and nucleotide metabolism	DNA helicase	envhog_protein1631047
SRR23883015_C2228	SRR23883015_C2228_CDS_0008	5997	5686	-	hypothetical protein	unknown function	32138	DNA, RNA and nucleotide metabolism	DNA binding protein	envhog_protein1140009
SRR23883015_C2228	SRR23883015_C2228_CDS_0012	8238	7741	-	hypothetical protein	unknown function	1740	transcription regulation	RNA polymerase sigma factor	envhog_protein1566418
SRR23883015_C2228	SRR23883015_C2228_CDS_0013	8661	8341	-	hypothetical protein	unknown function	2967	transcription regulation	transcriptional regulator	envhog_protein488357
SRR23883015_C2253	SRR23883015_C2253_CDS_0001	1	1191	+	hypothetical protein	unknown function	13911	head and packaging	virion structural protein	envhog_protein1069520_1
SRR23883015_C2253	SRR23883015_C2253_CDS_0002	1203	1571	+	hypothetical protein	unknown function	293	moron, auxiliary metabolic gene and host takeover	ABC transporter	envhog_protein944009
SRR23883015_C2253	SRR23883015_C2253_CDS_0003	1585	4038	+	ATP-dependent protease	other	vfdb	moron, auxiliary metabolic gene and host takeover	VFDB virulence factor protein	VFG000079
SRR23883015_C2253	SRR23883015_C2253_CDS_0005	4692	5174	+	hypothetical protein	unknown function	97	other	UvsX-like recombinase	envhog_protein1609212
SRR23883015_C2381	SRR23883015_C2381_CDS_0003	2674	4254	+	hypothetical protein	unknown function	vfdb	moron, auxiliary metabolic gene and host takeover	VFDB virulence factor protein	VFG047113
SRR23883015_C2381	SRR23883015_C2381_CDS_0005	4604	6211	+	hypothetical protein	unknown function	7218	moron, auxiliary metabolic gene and host takeover	glutamine amidotransferase	envhog_protein953492
SRR23883015_C2381	SRR23883015_C2381_CDS_0007	6408	7244	+	hypothetical protein	unknown function	4736	other	L-glutamine-D-fructose-6-phosphate aminotransferase	envhog_protein58102
SRR23883015_C2400	SRR23883015_C2400_CDS_0003	363	1601	+	hypothetical protein	unknown function	2649	lysis	endolysin	envhog_protein951852
SRR23883015_C2400	SRR23883015_C2400_CDS_0010	2930	3478	+	transposase	integration and excision	12300	integration and excision	transposase	envhog_protein377988
SRR23883015_C2400	SRR23883015_C2400_CDS_0014	3916	4395	+	HNH endonuclease	DNA, RNA and nucleotide metabolism	953	DNA, RNA and nucleotide metabolism	HNH endonuclease	envhog_protein162124
SRR23883015_C2400	SRR23883015_C2400_CDS_0018	5583	6002	+	hypothetical protein	unknown function	506	integration and excision	transposase	envhog_protein1254105
SRR23883015_C2419	SRR23883015_C2419_CDS_0001	417	1	-	anti-repressor Ant	transcription regulation	2011	transcription regulation	anti-repressor Ant	protein57465
SRR23883015_C2419	SRR23883015_C2419_CDS_0009	3372	2500	-	DnaC-like helicase loader	DNA, RNA and nucleotide metabolism	50	DNA, RNA and nucleotide metabolism	DnaC-like helicase loader	envhog_protein1078467
SRR23883015_C2419	SRR23883015_C2419_CDS_0010	3949	3266	-	DnaD-like helicase loader	DNA, RNA and nucleotide metabolism	2514	DNA, RNA and nucleotide metabolism	DnaD-like helicase loader	efam_protein112790
SRR23883015_C2419	SRR23883015_C2419_CDS_0011	4472	4041	-	RusA-like Holliday junction resolvase	DNA, RNA and nucleotide metabolism	1682	DNA, RNA and nucleotide metabolism	RusA-like Holliday junction resolvase	envhog_protein1807500
SRR23883015_C2419	SRR23883015_C2419_CDS_0012	5232	4462	-	anti-repressor Ant	transcription regulation	463	transcription regulation	anti-repressor	envhog_protein341114
SRR23883015_C2465	SRR23883015_C2465_CDS_0001	67	4068	+	hypothetical protein	unknown function	11445	tail	minor tail protein	envhog_protein2038763_1
SRR23883015_C2465	SRR23883015_C2465_CDS_0003	4231	5199	+	endolysin	lysis	435	lysis	endolysin	envhog_protein1493819
SRR23883015_C2465	SRR23883015_C2465_CDS_0004	5272	6135	+	hypothetical protein	unknown function	3512	transcription regulation	sigma factor	envhog_protein257987
SRR23883015_C2465	SRR23883015_C2465_CDS_0005	8650	6239	-	major tail protein	tail	8401	other	beta-propeller repeat protein	envhog_protein1875993
SRR23883015_C2465	SRR23883015_C2465_CDS_0006	9387	8674	-	hypothetical protein	unknown function	885	tail	major tail protein	protein611563
SRR23883015_C2465	SRR23883015_C2465_CDS_0008	13874	9606	-	hypothetical protein	unknown function	14098	tail	tail protein	envhog_protein1914952_1
SRR23883015_C2517	SRR23883015_C2517_CDS_0001	603	1	-	DnaD-like helicase loader	DNA, RNA and nucleotide metabolism	7882	DNA, RNA and nucleotide metabolism	DnaD-like helicase loader	envhog_protein781823
SRR23883015_C2517	SRR23883015_C2517_CDS_0005	2153	1239	-	ParB-like partition protein	DNA, RNA and nucleotide metabolism	4715	DNA, RNA and nucleotide metabolism	ParB-like partition protein	envhog_protein861397
SRR23883015_C2517	SRR23883015_C2517_CDS_0006	2901	2140	-	ParA-like partition protein	DNA, RNA and nucleotide metabolism	164	DNA, RNA and nucleotide metabolism	ParA-like partition protein	envhog_protein1178901
SRR23883015_C2517	SRR23883015_C2517_CDS_0007	3484	2960	-	hypothetical protein	unknown function	36	transcription regulation	transcriptional regulator	envhog_protein1200699
SRR23883015_C2517	SRR23883015_C2517_CDS_0009	4716	3577	-	integrase	integration and excision	1	integration and excision	integrase	envhog_protein836048
SRR23883015_C2517	SRR23883015_C2517_CDS_0012	5622	5425	-	transcriptional regulator	transcription regulation	3	transcription regulation	transcriptional repressor	protein412642
SRR23883015_C2517	SRR23883015_C2517_CDS_0014	6100	5876	-	hypothetical protein	unknown function	7241	transcription regulation	transcriptional regulator	envhog_protein1954059
SRR23883015_C2517	SRR23883015_C2517_CDS_0016	6258	6689	+	transcriptional regulator	transcription regulation	2967	transcription regulation	transcriptional regulator	envhog_protein898698
SRR23883015_C2539	SRR23883015_C2539_CDS_0007	3009	1933	-	integrase	integration and excision	1	integration and excision	integrase	envhog_protein1235955
SRR23883015_C2539	SRR23883015_C2539_CDS_0009	4820	3093	-	DNA polymerase exonuclease subunit	DNA, RNA and nucleotide metabolism	14632	DNA, RNA and nucleotide metabolism	DNA polymerase	envhog_protein1351616
SRR23883015_C2539	SRR23883015_C2539_CDS_0013	5520	5720	+	transcriptional repressor	transcription regulation	1373	transcription regulation	transcriptional regulator	envhog_protein1232989
SRR23883015_C2539	SRR23883015_C2539_CDS_0014	5721	5936	+	hypothetical protein	unknown function	66	integration and excision	excisionase and transcriptional regulator	envhog_protein311502
SRR23883015_C2539	SRR23883015_C2539_CDS_0015	5970	6416	+	transcriptional regulator	transcription regulation	6499	transcription regulation	transcriptional regulator	envhog_protein1815043
SRR23883015_C2539	SRR23883015_C2539_CDS_0018	6914	7675	+	replication initiation protein	DNA, RNA and nucleotide metabolism	11233	DNA, RNA and nucleotide metabolism	replication initiation protein	envhog_protein1167268
SRR23883015_C2539	SRR23883015_C2539_CDS_0019	7669	8958	+	DnaB-like replicative helicase	DNA, RNA and nucleotide metabolism	19	DNA, RNA and nucleotide metabolism	DnaB-like replicative helicase	envhog_protein603914
SRR23883015_C2539	SRR23883015_C2539_CDS_0022	9307	9678	+	hypothetical protein	unknown function	664	DNA, RNA and nucleotide metabolism	DNA binding protein	envhog_protein1676404
SRR23883015_C2539	SRR23883015_C2539_CDS_0023	9629	10468	+	ParA-like partition protein	DNA, RNA and nucleotide metabolism	164	DNA, RNA and nucleotide metabolism	ParA-like partition protein	protein816016
SRR23883015_C2539	SRR23883015_C2539_CDS_0024	10470	11822	+	hypothetical protein	unknown function	4715	DNA, RNA and nucleotide metabolism	ParB-like partition protein	protein19853
SRR23883015_C2539	SRR23883015_C2539_CDS_0028	12866	13696	+	replication initiation protein	DNA, RNA and nucleotide metabolism	3584	DNA, RNA and nucleotide metabolism	replication initiation protein	envhog_protein1284225
SRR23883015_C2539	SRR23883015_C2539_CDS_0031	14137	14439	+	HNH endonuclease	DNA, RNA and nucleotide metabolism	119	DNA, RNA and nucleotide metabolism	HNH endonuclease	envhog_protein1030932
SRR23883015_C2539	SRR23883015_C2539_CDS_0032	14519	14884	+	hypothetical protein	unknown function	119	DNA, RNA and nucleotide metabolism	HNH endonuclease	envhog_protein1695318
SRR23883015_C2539	SRR23883015_C2539_CDS_0035	15307	17019	+	terminase large subunit	head and packaging	9	head and packaging	terminase large subunit	protein578644
SRR23883015_C2539	SRR23883015_C2539_CDS_0036	17148	18218	+	portal protein	head and packaging	12	head and packaging	portal protein	protein260058
SRR23883015_C2539	SRR23883015_C2539_CDS_0037	18193	18798	+	head maturation protease	head and packaging	9644	head and packaging	head maturation protease	envhog_protein1686243
SRR23883015_C2539	SRR23883015_C2539_CDS_0038	18799	20019	+	major head protein	head and packaging	10	head and packaging	major head protein	protein281156
SRR23883015_C2539	SRR23883015_C2539_CDS_0039	20019	20330	+	head-tail adaptor Ad1	connector	40	connector	head-tail adaptor Ad1	envhog_protein360888
SRR23883015_C2539	SRR23883015_C2539_CDS_0040	20314	20649	+	head closure Hc1	connector	25	connector	head closure Hc1	envhog_protein1910618
SRR23883015_C2539	SRR23883015_C2539_CDS_0041	20642	21085	+	hypothetical protein	unknown function	5	connector	tail completion or Neck1 protein	envhog_protein514084
SRR23883015_C2539	SRR23883015_C2539_CDS_0042	21082	21495	+	hypothetical protein	unknown function	179	connector	tail terminator	envhog_protein1867700
SRR23883015_C2539	SRR23883015_C2539_CDS_0043	21513	22613	+	tail sheath	tail	1480	tail	tail sheath	protein190180
SRR23883015_C2539	SRR23883015_C2539_CDS_0044	22624	23052	+	tail protein	tail	365	tail	tail protein	envhog_protein1562751
SRR23883015_C2539	SRR23883015_C2539_CDS_0045	23066	23449	+	hypothetical protein	unknown function	4976	tail	tail assembly chaperone	envhog_protein1310133
SRR23883015_C2539	SRR23883015_C2539_CDS_0047	23642	25564	+	hypothetical protein	unknown function	5062	tail	tail length tape measure protein	envhog_protein1873975
SRR23883015_C2539	SRR23883015_C2539_CDS_0048	25578	25994	+	hypothetical protein	unknown function	380	lysis	endolysin	protein37036
SRR23883015_C2539	SRR23883015_C2539_CDS_0049	26007	27866	+	tail protein	tail	400	tail	tail protein	envhog_protein887033
SRR23883015_C2539	SRR23883015_C2539_CDS_0051	28203	28655	+	hypothetical protein	unknown function	120	tail	baseplate wedge subunit	envhog_protein1151694
SRR23883015_C2539	SRR23883015_C2539_CDS_0052	28642	29700	+	tail protein	tail	1608	tail	tail protein	envhog_protein329755
SRR23883015_C2539	SRR23883015_C2539_CDS_0053	29693	30238	+	tail protein	tail	521	tail	tail protein	envhog_protein924730
SRR23883015_C2539	SRR23883015_C2539_CDS_0054	30235	31026	+	hypothetical protein	unknown function	2712	tail	tail fiber protein	envhog_protein1346205
SRR23883015_C2557	SRR23883015_C2557_CDS_0010	5309	3111	-	endolysin	head and packaging	vfdb	moron, auxiliary metabolic gene and host takeover	VFDB virulence factor protein	VFG051599
SRR23883015_C2557	SRR23883015_C2557_CDS_0013	7444	6116	-	hypothetical protein	unknown function	7	lysis	endolysin	envhog_protein241663
SRR23883015_C2561	SRR23883015_C2561_CDS_0002	1088	672	-	metallo-protease	other	87	other	metallo-protease	envhog_protein864324
SRR23883015_C2561	SRR23883015_C2561_CDS_0003	1659	1081	-	transcriptional regulator	transcription regulation	4836	transcription regulation	CII-like regulator	envhog_protein2041295
SRR23883015_C2561	SRR23883015_C2561_CDS_0005	1768	2034	+	hypothetical protein	unknown function	7241	transcription regulation	transcriptional regulator	envhog_protein282442
SRR23883015_C2561	SRR23883015_C2561_CDS_0007	2161	2652	+	transcriptional regulator	transcription regulation	6499	transcription regulation	transcriptional regulator	envhog_protein1815043
SRR23883015_C2561	SRR23883015_C2561_CDS_0013	4001	4789	+	replication initiation protein	DNA, RNA and nucleotide metabolism	19658	DNA, RNA and nucleotide metabolism	replication initiation protein	envhog_protein1050899
SRR23883015_C2561	SRR23883015_C2561_CDS_0014	4776	5078	+	DnaB-like replicative helicase	DNA, RNA and nucleotide metabolism	19	DNA, RNA and nucleotide metabolism	DnaB-like replicative helicase	envhog_protein1597524
SRR23883015_C2606	SRR23883015_C2606_CDS_0003	298	720	+	hypothetical protein	unknown function	1077	transcription regulation	transcriptional regulator	envhog_protein1990076
SRR23883015_C2606	SRR23883015_C2606_CDS_0004	722	1870	+	hypothetical protein	unknown function	card	moron, auxiliary metabolic gene and host takeover	CARD resistance protein	ABU39979.1
SRR23883015_C2606	SRR23883015_C2606_CDS_0006	2238	2531	+	hypothetical protein	unknown function	8887	moron, auxiliary metabolic gene and host takeover	toxin	envhog_protein776500
SRR23883015_C2606	SRR23883015_C2606_CDS_0007	2534	3058	+	HicB-like antitoxin	moron, auxiliary metabolic gene and host takeover	9151	moron, auxiliary metabolic gene and host takeover	HicB-like antitoxin	envhog_protein1966377
SRR23883015_C2606	SRR23883015_C2606_CDS_0008	3073	3462	+	hypothetical protein	unknown function	defensefinder	moron, auxiliary metabolic gene and host takeover	DefenseFinder protein	PD-T4-9_1221
SRR23883015_C2606	SRR23883015_C2606_CDS_0009	4373	3510	-	endolysin	lysis	9611	lysis	endolysin	envhog_protein211271
SRR23883015_C2606	SRR23883015_C2606_CDS_0010	4651	4382	-	holin	lysis	297	lysis	holin	protein250202
SRR23883015_C2606	SRR23883015_C2606_CDS_0011	4978	4667	-	hemolysin	other	937	other	hemolysin	protein471914
SRR23883015_C2606	SRR23883015_C2606_CDS_0015	6726	5818	-	integrase	integration and excision	1	integration and excision	integrase	protein364373
SRR23883015_C2608	SRR23883015_C2608_CDS_0001	2621	3	-	hypothetical protein	unknown function	17212	connector	pre-neck appendage protein	envhog_protein1250219
SRR23883015_C2608	SRR23883015_C2608_CDS_0002	3256	2618	-	hypothetical protein	unknown function	724	DNA, RNA and nucleotide metabolism	exonuclease recombination-associated	envhog_protein1749513
SRR23883015_C2608	SRR23883015_C2608_CDS_0005	4346	5197	+	hypothetical protein	unknown function	vfdb	moron, auxiliary metabolic gene and host takeover	VFDB virulence factor protein	VFG012193
SRR23883015_C2624	SRR23883015_C2624_CDS_0007	2923	3681	+	hypothetical protein	unknown function	1358	moron, auxiliary metabolic gene and host takeover	FtsK/SpoIIIE-like protein	envhog_protein78882
SRR23883015_C2624	SRR23883015_C2624_CDS_0008	3809	4777	+	rolling circle DNA replication initiation	DNA, RNA and nucleotide metabolism	3419	DNA, RNA and nucleotide metabolism	rolling circle DNA replication initiation	envhog_protein1657940
SRR23883015_C2624	SRR23883015_C2624_CDS_0010	5173	6834	+	integrase	integration and excision	95	integration and excision	integrase	envhog_protein1859800
SRR23883015_C2726	SRR23883015_C2726_CDS_0005	1626	1459	-	HTH DNA binding protein	DNA, RNA and nucleotide metabolism	10045	DNA, RNA and nucleotide metabolism	HTH DNA binding protein	envhog_protein1136130
SRR23883015_C2726	SRR23883015_C2726_CDS_0010	4341	3280	-	hypothetical protein	unknown function	702	DNA, RNA and nucleotide metabolism	replication protein	envhog_protein511331
SRR23883015_C2726	SRR23883015_C2726_CDS_0011	5561	4338	-	hypothetical protein	unknown function	16	DNA, RNA and nucleotide metabolism	DNA helicase	protein403231
SRR23883015_C2784	SRR23883015_C2784_CDS_0002	1295	642	-	tail protein	tail	521	tail	tail protein	envhog_protein550457
SRR23883015_C2784	SRR23883015_C2784_CDS_0003	2325	1288	-	tail protein	tail	6	tail	baseplate wedge subunit	protein240147
SRR23883015_C2784	SRR23883015_C2784_CDS_0004	2721	2326	-	baseplate wedge subunit	tail	120	tail	baseplate wedge subunit	envhog_protein2062154
SRR23883015_C2784	SRR23883015_C2784_CDS_0005	3089	2724	-	hypothetical protein	unknown function	2307	other	L-alanyl-D-glutamate peptidase	envhog_protein1142471
SRR23883015_C2784	SRR23883015_C2784_CDS_0006	4038	3082	-	tail protein	tail	400	tail	tail protein	protein821656
SRR23883015_C2784	SRR23883015_C2784_CDS_0007	4728	4048	-	endolysin	lysis	380	lysis	endolysin	envhog_protein1748942
SRR23883015_C2784	SRR23883015_C2784_CDS_0009	7448	5319	-	tail length tape measure protein	tail	1068	tail	tail length tape measure protein	envhog_protein1022683
SRR23883015_C2784	SRR23883015_C2784_CDS_0011	8055	7630	-	tail protein XkdN-like	tail	389	tail	tail protein XkdN-like	protein699958
SRR23883015_C2840	SRR23883015_C2840_CDS_0001	278	3	-	hypothetical protein	unknown function	26101	moron, auxiliary metabolic gene and host takeover	glycosyltransferase	envhog_protein2093143
SRR23883015_C2840	SRR23883015_C2840_CDS_0003	3891	1705	-	glycosyltransferase	moron, auxiliary metabolic gene and host takeover	vfdb	moron, auxiliary metabolic gene and host takeover	VFDB virulence factor protein	VFG005994
SRR23883015_C2840	SRR23883015_C2840_CDS_0004	6070	3893	-	glycosyltransferase	moron, auxiliary metabolic gene and host takeover	vfdb	moron, auxiliary metabolic gene and host takeover	VFDB virulence factor protein	VFG005994
SRR23883015_C2840	SRR23883015_C2840_CDS_0005	6688	6086	-	hypothetical protein	unknown function	29879	moron, auxiliary metabolic gene and host takeover	galactosyl transferase	envhog_protein1322145
SRR23883015_C2840	SRR23883015_C2840_CDS_0006	7059	6703	-	ABC transporter	moron, auxiliary metabolic gene and host takeover	293	moron, auxiliary metabolic gene and host takeover	ABC transporter	envhog_protein1098409
SRR23883015_C2896	SRR23883015_C2896_CDS_0001	707	3	-	hypothetical protein	unknown function	vfdb	moron, auxiliary metabolic gene and host takeover	VFDB virulence factor protein	VFG038733
SRR23883015_C2896	SRR23883015_C2896_CDS_0004	1768	1484	-	hypothetical protein	unknown function	10045	DNA, RNA and nucleotide metabolism	HTH DNA binding protein	envhog_protein116765
SRR23883015_C2896	SRR23883015_C2896_CDS_0005	2953	1856	-	beta-1,4-glycosyltransferase	moron, auxiliary metabolic gene and host takeover	13126	moron, auxiliary metabolic gene and host takeover	beta-1,4-glycosyltransferase	envhog_protein1965359
SRR23883015_C2896	SRR23883015_C2896_CDS_0006	4482	2977	-	hypothetical protein	unknown function	vfdb	moron, auxiliary metabolic gene and host takeover	VFDB virulence factor protein	VFG043290
SRR23883015_C2896	SRR23883015_C2896_CDS_0007	5306	4512	-	hypothetical protein	unknown function	26101	moron, auxiliary metabolic gene and host takeover	glycosyltransferase	envhog_protein1429184
SRR23883015_C2896	SRR23883015_C2896_CDS_0008	6468	5308	-	hypothetical protein	unknown function	620	DNA, RNA and nucleotide metabolism	ParB-like partition protein	envhog_protein598932
SRR23883015_C2896	SRR23883015_C2896_CDS_0009	7237	6470	-	hypothetical protein	unknown function	723	DNA, RNA and nucleotide metabolism	ParB-like partition protein	envhog_protein1044265
SRR23883015_C2896	SRR23883015_C2896_CDS_0010	8473	7244	-	hypothetical protein	unknown function	vfdb	moron, auxiliary metabolic gene and host takeover	VFDB virulence factor protein	VFG002188
SRR23883015_C2896	SRR23883015_C2896_CDS_0011	9538	8504	-	nucleotide-sugar epimerase	DNA, RNA and nucleotide metabolism	540	DNA, RNA and nucleotide metabolism	nucleotide-sugar epimerase	envhog_protein1447728
SRR23883015_C2896	SRR23883015_C2896_CDS_0012	10243	9554	-	hypothetical protein	unknown function	vfdb	moron, auxiliary metabolic gene and host takeover	VFDB virulence factor protein	VFG000688
SRR23883015_C2896	SRR23883015_C2896_CDS_0013	12096	10315	-	phosphodiesterase	other	16641	tail	tail fiber protein	envhog_protein357144
SRR23883015_C2896	SRR23883015_C2896_CDS_0014	13452	12118	-	bifunctional heptose 7-phosphate kinase/heptose 1-phosphate adenyltransferase	other	9148	other	UDP-glucose dehydrogenase	envhog_protein507523
SRR23883015_C2896	SRR23883015_C2896_CDS_0015	15042	13456	-	hypothetical protein	unknown function	vfdb	moron, auxiliary metabolic gene and host takeover	VFDB virulence factor protein	VFG013464
SRR23883015_C2992	SRR23883015_C2992_CDS_0004	1506	2270	+	hypothetical protein	unknown function	defensefinder	moron, auxiliary metabolic gene and host takeover	DefenseFinder protein	AbiE_36
SRR23883015_C2992	SRR23883015_C2992_CDS_0007	2666	2881	+	hypothetical protein	unknown function	3	transcription regulation	transcriptional repressor	envhog_protein238258
SRR23883015_C2992	SRR23883015_C2992_CDS_0008	2921	5740	+	hypothetical protein	unknown function	62	DNA, RNA and nucleotide metabolism	DNA helicase	protein120709
SRR23883015_C2992	SRR23883015_C2992_CDS_0009	5737	10482	+	hypothetical protein	unknown function	defensefinder	moron, auxiliary metabolic gene and host takeover	DefenseFinder protein	DISARM_1_364
SRR23883015_C2992	SRR23883015_C2992_CDS_0010	10584	12089	+	hypothetical protein	unknown function	defensefinder	moron, auxiliary metabolic gene and host takeover	DefenseFinder protein	Gabija_726
SRR23883015_C2992	SRR23883015_C2992_CDS_0011	12074	13198	+	DNA helicase	DNA, RNA and nucleotide metabolism	1967	DNA, RNA and nucleotide metabolism	DNA helicase	envhog_protein5288
SRR23883015_C2992	SRR23883015_C2992_CDS_0012	13241	17512	+	hypothetical protein	unknown function	defensefinder	moron, auxiliary metabolic gene and host takeover	DefenseFinder protein	Druantia_III_678
SRR23883015_C3071	SRR23883015_C3071_CDS_0002	564	1196	+	ABC transporter	moron, auxiliary metabolic gene and host takeover	293	moron, auxiliary metabolic gene and host takeover	ABC transporter	protein408075
SRR23883015_C3071	SRR23883015_C3071_CDS_0008	1891	2313	+	hypothetical protein	unknown function	1740	transcription regulation	RNA polymerase sigma factor	envhog_protein1683690
SRR23883015_C3071	SRR23883015_C3071_CDS_0012	3209	3625	+	integrase	integration and excision	95	integration and excision	integrase	envhog_protein1165992
SRR23883015_C3071	SRR23883015_C3071_CDS_0013	3622	5382	+	integrase	integration and excision	95	integration and excision	integrase	envhog_protein1859800
SRR23883015_C3071	SRR23883015_C3071_CDS_0014	6315	5494	-	hypothetical protein	unknown function	192	DNA, RNA and nucleotide metabolism	DNA polymerase exonuclease subunit	envhog_protein1801564_3
SRR23883015_C3071	SRR23883015_C3071_CDS_0015	7085	6318	-	hypothetical protein	unknown function	517	DNA, RNA and nucleotide metabolism	HTH DNA binding protein	envhog_protein1786314
SRR23883015_C3071	SRR23883015_C3071_CDS_0016	7291	7088	-	hypothetical protein	unknown function	7854	lysis	endolysin	protein497386
SRR23883015_C3087	SRR23883015_C3087_CDS_0001	625	2	-	hypothetical protein	unknown function	3517	head and packaging	head morphogenesis	envhog_protein456965
SRR23883015_C3087	SRR23883015_C3087_CDS_0007	2379	2972	+	hypothetical protein	unknown function	defensefinder	moron, auxiliary metabolic gene and host takeover	DefenseFinder protein	AbiE_35
SRR23883015_C3087	SRR23883015_C3087_CDS_0008	2969	3868	+	hypothetical protein	unknown function	defensefinder	moron, auxiliary metabolic gene and host takeover	DefenseFinder protein	AbiE_36
SRR23883015_C3087	SRR23883015_C3087_CDS_0009	4735	3878	-	DNA methyltransferase	other	67	other	DNA methyltransferase	envhog_protein1923785
SRR23883015_C3087	SRR23883015_C3087_CDS_0011	5965	5195	-	nucleoside 2-deoxyribosyltransferase	DNA, RNA and nucleotide metabolism	355	DNA, RNA and nucleotide metabolism	nucleoside 2-deoxyribosyltransferase	envhog_protein200489
SRR23883015_C3087	SRR23883015_C3087_CDS_0015	7855	7217	-	hypothetical protein	unknown function	424	moron, auxiliary metabolic gene and host takeover	phosphoadenosine phosphosulfate reductase	envhog_protein1292575
SRR23883015_C3087	SRR23883015_C3087_CDS_0021	10922	10386	-	gamma-glutamyl cyclotransferase	moron, auxiliary metabolic gene and host takeover	2520	moron, auxiliary metabolic gene and host takeover	gamma-glutamyl cyclotransferase	envhog_protein2025992
SRR23883015_C3109	SRR23883015_C3109_CDS_0001	2	739	+	transcriptional regulator	transcription regulation	2657	transcription regulation	transcriptional regulator	envhog_protein1138365
SRR23883015_C3109	SRR23883015_C3109_CDS_0002	717	1115	+	metallo-protease	other	87	other	metallo-protease	envhog_protein628156
SRR23883015_C3109	SRR23883015_C3109_CDS_0003	1131	1601	+	hypothetical protein	unknown function	301	other	secreted protein	protein489589
SRR23883015_C3109	SRR23883015_C3109_CDS_0005	2691	1714	-	hypothetical protein	unknown function	defensefinder	moron, auxiliary metabolic gene and host takeover	DefenseFinder protein	MMB_gp29_gp30_1094
SRR23883015_C3109	SRR23883015_C3109_CDS_0006	2751	3908	+	integrase	integration and excision	1	integration and excision	integrase	protein363468
SRR23883015_C3109	SRR23883015_C3109_CDS_0008	5370	4078	-	hypothetical protein	unknown function	11373	tail	tail protein	envhog_protein1416863
SRR23883015_C3109	SRR23883015_C3109_CDS_0010	5509	6576	+	hypothetical protein	unknown function	4901	other	hydrolase	envhog_protein1270191
SRR23883015_C3109	SRR23883015_C3109_CDS_0011	6663	8117	+	hypothetical protein	unknown function	defensefinder	moron, auxiliary metabolic gene and host takeover	DefenseFinder protein	Retron_I_A_1339
SRR23883015_C3109	SRR23883015_C3109_CDS_0012	8117	8986	+	hypothetical protein	unknown function	16016	DNA, RNA and nucleotide metabolism	HNH endonuclease	envhog_protein1038220
SRR23883015_C3109	SRR23883015_C3109_CDS_0013	9025	10326	+	2-aminooxy adenylosuccinate synthetase	DNA, RNA and nucleotide metabolism	1211	DNA, RNA and nucleotide metabolism	2-aminooxy adenylosuccinate synthetase	protein556387
SRR23883015_C3109	SRR23883015_C3109_CDS_0016	11758	12921	+	DNA binding protein	DNA, RNA and nucleotide metabolism	11145	DNA, RNA and nucleotide metabolism	DNA binding protein	envhog_protein566940
SRR23883015_C3109	SRR23883015_C3109_CDS_0019	13486	15171	+	hypothetical protein	unknown function	card	moron, auxiliary metabolic gene and host takeover	CARD resistance protein	AAK99679.1
SRR23883015_C3109	SRR23883015_C3109_CDS_0022	15762	17132	+	hypothetical protein	unknown function	card	moron, auxiliary metabolic gene and host takeover	CARD resistance protein	ABO11759.2
SRR23883015_C3182	SRR23883015_C3182_CDS_0002	1384	224	-	portal protein	head and packaging	30703	head and packaging	portal protein	envhog_protein356093
SRR23883015_C3182	SRR23883015_C3182_CDS_0003	2671	1421	-	terminase large subunit	head and packaging	2	head and packaging	terminase large subunit	protein419703
SRR23883015_C3182	SRR23883015_C3182_CDS_0004	2915	2661	-	hypothetical protein	unknown function	2606	head and packaging	terminase small subunit	envhog_protein1655310
SRR23883015_C3182	SRR23883015_C3182_CDS_0006	3284	6220	+	hypothetical protein	unknown function	3088	lysis	amidase	envhog_protein1177149
SRR23883015_C3182	SRR23883015_C3182_CDS_0007	6707	6285	-	hypothetical protein	unknown function	24898	tail	tail fiber protein	envhog_protein2065654
SRR23883015_C3193	SRR23883015_C3193_CDS_0001	813	1	-	integrase	integration and excision	1	integration and excision	integrase	envhog_protein1663469
SRR23883015_C3193	SRR23883015_C3193_CDS_0008	4142	4984	+	hypothetical protein	unknown function	378	DNA, RNA and nucleotide metabolism	single strand DNA binding protein	envhog_protein128575
SRR23883015_C3193	SRR23883015_C3193_CDS_0014	6838	7179	+	hypothetical protein	unknown function	6880	other	translation elongation factor	envhog_protein492357
SRR23883016_C32	SRR23883016_C32_CDS_0001	2	5095	+	hypothetical protein	unknown function	vfdb	moron, auxiliary metabolic gene and host takeover	VFDB virulence factor protein	VFG050211
SRR23883016_C32	SRR23883016_C32_CDS_0004	6793	7695	+	hypothetical protein	unknown function	6444	DNA, RNA and nucleotide metabolism	DNA primase	envhog_protein822112
SRR23883016_C32	SRR23883016_C32_CDS_0005	7762	8367	+	replication initiation protein	DNA, RNA and nucleotide metabolism	4707	DNA, RNA and nucleotide metabolism	replication initiation protein	envhog_protein54457
SRR23883016_C78	SRR23883016_C78_CDS_0003	2185	572	-	integrase	integration and excision	95	integration and excision	integrase	protein804998
SRR23883016_C78	SRR23883016_C78_CDS_0005	2976	2770	-	hypothetical protein	unknown function	87	other	metallo-protease	envhog_protein2168388
SRR23883016_C78	SRR23883016_C78_CDS_0006	3340	2969	-	hypothetical protein	unknown function	2967	transcription regulation	transcriptional regulator	envhog_protein1096833
SRR23883016_C78	SRR23883016_C78_CDS_0008	3525	3734	+	hypothetical protein	unknown function	1468	transcription regulation	transcriptional repressor	envhog_protein1698734
SRR23883016_C78	SRR23883016_C78_CDS_0015	4904	5515	+	DNA methyltransferase	other	757	other	DNA methyltransferase	efam_protein129849
SRR23883016_C222	SRR23883016_C222_CDS_0001	1353	1	-	SbcD-like subunit of palindrome specific endonuclease	DNA, RNA and nucleotide metabolism	77	DNA, RNA and nucleotide metabolism	SbcC-like subunit of palindrome specific endonuclease	envhog_protein901937_1
SRR23883016_C222	SRR23883016_C222_CDS_0003	2782	1736	-	hypothetical protein	unknown function	252	DNA, RNA and nucleotide metabolism	Bet-like ssDNA annealing protein	envhog_protein520630
SRR23883016_C222	SRR23883016_C222_CDS_0007	4154	3522	-	hypothetical protein	unknown function	938	lysis	endolysin	envhog_protein808856
SRR23883016_C222	SRR23883016_C222_CDS_0008	4823	4329	-	transcriptional regulator	transcription regulation	6499	transcription regulation	transcriptional regulator	envhog_protein1295635
SRR23883016_C222	SRR23883016_C222_CDS_0009	5161	4952	-	hypothetical protein	unknown function	3	transcription regulation	transcriptional repressor	protein413859
SRR23883016_C222	SRR23883016_C222_CDS_0011	5354	5959	+	DNA binding protein	DNA, RNA and nucleotide metabolism	2967	transcription regulation	transcriptional regulator	envhog_protein891547
SRR23883016_C222	SRR23883016_C222_CDS_0012	6017	7639	+	integrase	integration and excision	95	integration and excision	integrase	protein804550
SRR23883016_C222	SRR23883016_C222_CDS_0015	7912	8094	+	transcriptional repressor	transcription regulation	4	transcription regulation	transcriptional repressor	envhog_protein534725
SRR23883016_C241	SRR23883016_C241_CDS_0002	233	1960	+	hypothetical protein	unknown function	11704	integration and excision	transposase	protein87106
SRR23883016_C241	SRR23883016_C241_CDS_0005	2961	2602	-	hypothetical protein	unknown function	151	integration and excision	transposase	envhog_protein1082141
SRR23883016_C241	SRR23883016_C241_CDS_0007	3579	3205	-	transcriptional repressor	transcription regulation	2328	transcription regulation	transcriptional repressor	envhog_protein1822322
SRR23883016_C241	SRR23883016_C241_CDS_0009	3900	4073	+	transcriptional repressor	transcription regulation
SRR23883016_C241	SRR23883016_C241_CDS_0010	4242	5033	+	hypothetical protein	unknown function	vfdb	moron, auxiliary metabolic gene and host takeover	VFDB virulence factor protein	VFG005884
SRR23883016_C268	SRR23883016_C268_CDS_0001	509	3	-	DNA methyltransferase	other	116	other	DNA methyltransferase	protein450289
SRR23883016_C268	SRR23883016_C268_CDS_0002	1734	496	-	DNA methyltransferase	other	498	other	DNA methyltransferase	protein484182
SRR23883016_C268	SRR23883016_C268_CDS_0004	3069	2521	-	terminase small subunit	head and packaging	83	head and packaging	terminase small subunit	protein825478
SRR23883016_C268	SRR23883016_C268_CDS_0006	3359	3210	-	HNH endonuclease	DNA, RNA and nucleotide metabolism	144	DNA, RNA and nucleotide metabolism	HNH endonuclease	protein211677
SRR23883016_C268	SRR23883016_C268_CDS_0008	4104	3679	-	transcriptional regulator	transcription regulation	36	transcription regulation	transcriptional regulator	envhog_protein1975385
SRR23883016_C268	SRR23883016_C268_CDS_0009	5679	4159	-	DNA helicase	DNA, RNA and nucleotide metabolism	62	DNA, RNA and nucleotide metabolism	DNA helicase	protein119930
SRR23883016_C268	SRR23883016_C268_CDS_0010	8161	5927	-	DNA helicase	DNA, RNA and nucleotide metabolism	1883	DNA, RNA and nucleotide metabolism	DNA helicase	envhog_protein1848413
SRR23883016_C268	SRR23883016_C268_CDS_0011	8571	8152	-	nucleoside 2-deoxyribosyltransferase	DNA, RNA and nucleotide metabolism	355	DNA, RNA and nucleotide metabolism	nucleoside 2-deoxyribosyltransferase	envhog_protein686815
SRR23883016_C268	SRR23883016_C268_CDS_0016	9526	10686	+	exonuclease	DNA, RNA and nucleotide metabolism	69	DNA, RNA and nucleotide metabolism	exonuclease	protein856439
SRR23883016_C268	SRR23883016_C268_CDS_0017	10667	11044	+	Gp2.5-like ssDNA binding protein and ssDNA annealing protein	DNA, RNA and nucleotide metabolism	112	DNA, RNA and nucleotide metabolism	Gp2.5-like ssDNA binding protein and ssDNA annealing protein	protein656705
SRR23883016_C326	SRR23883016_C326_CDS_0002	726	223	-	DNA methyltransferase	other	359	other	DNA methyltransferase	protein770948
SRR23883016_C326	SRR23883016_C326_CDS_0003	1718	819	-	hypothetical protein	unknown function	67	other	DNA methyltransferase	protein64888
SRR23883016_C326	SRR23883016_C326_CDS_0005	3155	2289	-	hypothetical protein	unknown function	6121	head and packaging	virion structural protein	envhog_protein1646533_1
SRR23883016_C326	SRR23883016_C326_CDS_0007	5001	3337	-	integrase	integration and excision	95	integration and excision	integrase	protein804567
SRR23883016_C332	SRR23883016_C332_CDS_0001	3	1958	+	hypothetical protein	unknown function	vfdb	moron, auxiliary metabolic gene and host takeover	VFDB virulence factor protein	VFG038896
SRR23883016_C332	SRR23883016_C332_CDS_0002	2755	1949	-	hypothetical protein	unknown function	392	other	metal-dependent hydrolase	envhog_protein1145624
SRR23883016_C332	SRR23883016_C332_CDS_0005	3020	4342	+	hypothetical protein	unknown function	1	integration and excision	integrase	envhog_protein965272
SRR23883016_C332	SRR23883016_C332_CDS_0007	4609	4929	+	hypothetical protein	unknown function	66	integration and excision	excisionase and transcriptional regulator	envhog_protein1646309
SRR23883016_C332	SRR23883016_C332_CDS_0010	5677	6708	+	hypothetical protein	unknown function	239	DNA, RNA and nucleotide metabolism	DNA primase/helicase	envhog_protein2014457
SRR23883016_C332	SRR23883016_C332_CDS_0012	6874	7344	+	hypothetical protein	unknown function	15962	DNA, RNA and nucleotide metabolism	DNA primase	efam_protein375447
SRR23883016_C332	SRR23883016_C332_CDS_0017	9012	13160	+	hypothetical protein	unknown function	20660	tail	tail length tape measure protein	envhog_protein654629_1
SRR23883016_C332	SRR23883016_C332_CDS_0020	14251	13694	-	hypothetical protein	unknown function	2244	DNA, RNA and nucleotide metabolism	tRNA nucleotidyltransferase	envhog_protein1154494_1
SRR23883016_C332	SRR23883016_C332_CDS_0022	14664	14464	-	hypothetical protein	unknown function	3	transcription regulation	transcriptional repressor	protein413122
SRR23883016_C355	SRR23883016_C355_CDS_0004	1327	2229	+	hypothetical protein	unknown function	435	lysis	endolysin	envhog_protein173134
SRR23883016_C355	SRR23883016_C355_CDS_0005	2293	3264	+	hypothetical protein	unknown function	16701	other	peptidase	envhog_protein1567847
SRR23883016_C355	SRR23883016_C355_CDS_0008	4264	4803	+	hypothetical protein	unknown function	1740	transcription regulation	RNA polymerase sigma factor	envhog_protein266623
SRR23883016_C355	SRR23883016_C355_CDS_0009	4793	6241	+	hypothetical protein	unknown function	31	tail	central tail fiber J	envhog_protein1719040_2
SRR23883016_C355	SRR23883016_C355_CDS_0011	6417	6953	+	hypothetical protein	unknown function	1740	transcription regulation	RNA polymerase sigma factor	envhog_protein266623
SRR23883016_C355	SRR23883016_C355_CDS_0012	6943	8409	+	hypothetical protein	unknown function	372	tail	tail protein	envhog_protein345084_1
SRR23883016_C362	SRR23883016_C362_CDS_0001	1868	3	-	hypothetical protein	unknown function	vfdb	moron, auxiliary metabolic gene and host takeover	VFDB virulence factor protein	VFG050211
SRR23883016_C362	SRR23883016_C362_CDS_0003	3219	2098	-	hypothetical protein	unknown function	2666	head and packaging	terminase large subunit	protein417282
SRR23883016_C362	SRR23883016_C362_CDS_0006	5051	4572	-	endolysin	lysis	9589	lysis	endolysin	envhog_protein1781854
SRR23883016_C409	SRR23883016_C409_CDS_0001	2	739	+	hypothetical protein	unknown function	vfdb	moron, auxiliary metabolic gene and host takeover	VFDB virulence factor protein	VFG043008
SRR23883016_C409	SRR23883016_C409_CDS_0002	854	1684	+	hypothetical protein	unknown function	vfdb	moron, auxiliary metabolic gene and host takeover	VFDB virulence factor protein	VFG005309
SRR23883016_C409	SRR23883016_C409_CDS_0003	1707	2771	+	hypothetical protein	unknown function	vfdb	moron, auxiliary metabolic gene and host takeover	VFDB virulence factor protein	VFG005201
SRR23883016_C409	SRR23883016_C409_CDS_0004	2768	3415	+	hypothetical protein	unknown function	vfdb	moron, auxiliary metabolic gene and host takeover	VFDB virulence factor protein	VFG043011
SRR23883016_C409	SRR23883016_C409_CDS_0005	3533	5107	+	hypothetical protein	unknown function	540	DNA, RNA and nucleotide metabolism	nucleotide-sugar epimerase	envhog_protein525513
SRR23883016_C409	SRR23883016_C409_CDS_0006	5144	5629	+	hypothetical protein	unknown function	540	DNA, RNA and nucleotide metabolism	nucleotide-sugar epimerase	envhog_protein525513
SRR23883016_C417	SRR23883016_C417_CDS_0002	419	655	+	WhiB transcriptional factor	transcription regulation	472	transcription regulation	WhiB transcriptional factor	envhog_protein1781424
SRR23883016_C417	SRR23883016_C417_CDS_0005	2280	1264	-	transposase	integration and excision	12300	integration and excision	transposase	envhog_protein184590
SRR23883016_C417	SRR23883016_C417_CDS_0007	4436	2787	-	hypothetical protein	unknown function	card	moron, auxiliary metabolic gene and host takeover	CARD resistance protein	BAE85481.1
SRR23883016_C417	SRR23883016_C417_CDS_0010	5532	4993	-	polynucleotide kinase	other
SRR23883016_C417	SRR23883016_C417_CDS_0012	6823	5786	-	RNA ligase	DNA, RNA and nucleotide metabolism	968	DNA, RNA and nucleotide metabolism	RNA ligase	envhog_protein334913
SRR23883016_C417	SRR23883016_C417_CDS_0037	14587	15567	+	hypothetical protein	unknown function	23447	DNA, RNA and nucleotide metabolism	replication initiation protein	protein654074
SRR23883016_C417	SRR23883016_C417_CDS_0042	18145	16409	-	DNA methyltransferase	other	116	other	DNA methyltransferase	envhog_protein2078282
SRR23883016_C417	SRR23883016_C417_CDS_0048	21710	20175	-	hypothetical protein	unknown function	6218	DNA, RNA and nucleotide metabolism	ParB-like partition protein	envhog_protein743914
SRR23883016_C417	SRR23883016_C417_CDS_0050	23100	22054	-	hypothetical protein	unknown function	34	DNA, RNA and nucleotide metabolism	RusA-like Holliday junction resolvase	envhog_protein523790
SRR23883016_C417	SRR23883016_C417_CDS_0051	24147	23218	-	exonuclease VIII	DNA, RNA and nucleotide metabolism	412	DNA, RNA and nucleotide metabolism	exonuclease VIII	protein721675
SRR23883016_C417	SRR23883016_C417_CDS_0052	24870	24223	-	hypothetical protein	unknown function	7950	transcription regulation	transcriptional repressor	envhog_protein625344
SRR23883016_C417	SRR23883016_C417_CDS_0055	25139	26314	+	hypothetical protein	unknown function	112	DNA, RNA and nucleotide metabolism	Gp2.5-like ssDNA binding protein and ssDNA annealing protein	envhog_protein2131395
SRR23883016_C417	SRR23883016_C417_CDS_0056	27836	26388	-	transposase	integration and excision	12300	integration and excision	transposase	envhog_protein184590
SRR23883016_C417	SRR23883016_C417_CDS_0059	32131	30284	-	hypothetical protein	unknown function	1358	moron, auxiliary metabolic gene and host takeover	FtsK/SpoIIIE-like protein	envhog_protein1715078
SRR23883016_C417	SRR23883016_C417_CDS_0060	32841	32131	-	hypothetical protein	unknown function	1358	moron, auxiliary metabolic gene and host takeover	FtsK/SpoIIIE-like protein	envhog_protein391570
SRR23883016_C417	SRR23883016_C417_CDS_0061	36263	32865	-	hypothetical protein	unknown function	1358	moron, auxiliary metabolic gene and host takeover	FtsK/SpoIIIE-like protein	envhog_protein86273_1
SRR23883016_C417	SRR23883016_C417_CDS_0065	36918	37967	+	hypothetical protein	unknown function	23447	DNA, RNA and nucleotide metabolism	replication initiation protein	protein654074
SRR23883016_C417	SRR23883016_C417_CDS_0066	38004	38351	+	hypothetical protein	unknown function	17063	moron, auxiliary metabolic gene and host takeover	toxin	envhog_protein306159
SRR23883016_C417	SRR23883016_C417_CDS_0069	38931	40229	+	hypothetical protein	unknown function	vfdb	moron, auxiliary metabolic gene and host takeover	VFDB virulence factor protein	VFG045567
SRR23883016_C417	SRR23883016_C417_CDS_0073	43178	41898	-	hypothetical protein	unknown function	3513	lysis	endolysin	envhog_protein1966637
SRR23883016_C417	SRR23883016_C417_CDS_0075	48352	44033	-	exonuclease	DNA, RNA and nucleotide metabolism	36964	head and packaging	terminase large subunit	envhog_protein993387
SRR23883016_C417	SRR23883016_C417_CDS_0079	50637	49516	-	transposase	integration and excision	506	integration and excision	transposase	protein465869
SRR23883016_C417	SRR23883016_C417_CDS_0080	51059	50652	-	transposase	integration and excision	2577	integration and excision	transposase	protein41679
SRR23883016_C417	SRR23883016_C417_CDS_0084	53299	52709	-	DNA polymerase	DNA, RNA and nucleotide metabolism	14632	DNA, RNA and nucleotide metabolism	DNA polymerase	envhog_protein1457739
SRR23883016_C417	SRR23883016_C417_CDS_0087	54516	53866	-	hypothetical protein	unknown function	388	DNA, RNA and nucleotide metabolism	nucleotidyltransferase	envhog_protein781214
SRR23883016_C417	SRR23883016_C417_CDS_0098	59436	59714	+	Lar-like restriction alleviation protein	moron, auxiliary metabolic gene and host takeover	599	moron, auxiliary metabolic gene and host takeover	Lar-like restriction alleviation protein	envhog_protein596409
SRR23883016_C417	SRR23883016_C417_CDS_0100	60094	61143	+	hypothetical protein	unknown function	2599	moron, auxiliary metabolic gene and host takeover	ribosomal protein S6 glutaminyl transferase	envhog_protein1117153
SRR23883016_C417	SRR23883016_C417_CDS_0105	62607	62116	-	acetyltransferase	other	1758	other	acetyltransferase	envhog_protein1852583
SRR23883016_C417	SRR23883016_C417_CDS_0111	63749	66829	+	hypothetical protein	unknown function	defensefinder	moron, auxiliary metabolic gene and host takeover	DefenseFinder protein	DISARM_1_364
SRR23883016_C417	SRR23883016_C417_CDS_0119	71640	70387	-	transposase	integration and excision	12300	integration and excision	transposase	envhog_protein2015708
SRR23883016_C417	SRR23883016_C417_CDS_0121	72709	72401	-	HTH DNA binding protein	DNA, RNA and nucleotide metabolism	1373	transcription regulation	transcriptional regulator	envhog_protein1075290
SRR23883016_C417	SRR23883016_C417_CDS_0122	73071	72706	-	hypothetical protein	unknown function	3445	moron, auxiliary metabolic gene and host takeover	toxin	protein155662
SRR23883016_C417	SRR23883016_C417_CDS_0126	75908	74586	-	transposase	integration and excision	506	integration and excision	transposase	protein465874
SRR23883016_C417	SRR23883016_C417_CDS_0127	76488	75895	-	transposase	integration and excision	6620	integration and excision	transposase	protein573022
SRR23883016_C417	SRR23883016_C417_CDS_0130	77112	77771	+	hypothetical protein	unknown function	vfdb	moron, auxiliary metabolic gene and host takeover	VFDB virulence factor protein	VFG043453
SRR23883016_C417	SRR23883016_C417_CDS_0132	78347	79789	+	transposase	integration and excision	12300	integration and excision	transposase	envhog_protein184590
SRR23883016_C417	SRR23883016_C417_CDS_0134	81588	80431	-	hypothetical protein	unknown function	vfdb	moron, auxiliary metabolic gene and host takeover	VFDB virulence factor protein	VFG005295
SRR23883016_C417	SRR23883016_C417_CDS_0140	85379	84591	-	hypothetical protein	unknown function	7245	moron, auxiliary metabolic gene and host takeover	anti-restriction protein	efam_protein81706
SRR23883016_C417	SRR23883016_C417_CDS_0149	89342	88578	-	hypothetical protein	unknown function	8238	DNA, RNA and nucleotide metabolism	RNA ligase	envhog_protein2200725
SRR23883016_C417	SRR23883016_C417_CDS_0158	93236	93739	+	hypothetical protein	unknown function	2666	head and packaging	terminase large subunit	envhog_protein1489108
SRR23883016_C417	SRR23883016_C417_CDS_0164	96308	96676	+	transposase	integration and excision	157	integration and excision	transposase	protein56088
SRR23883016_C417	SRR23883016_C417_CDS_0172	99236	99985	+	hypothetical protein	unknown function	defensefinder	moron, auxiliary metabolic gene and host takeover	DefenseFinder protein	AbiE_36
SRR23883016_C417	SRR23883016_C417_CDS_0174	101723	100557	-	hypothetical protein	unknown function	168	DNA, RNA and nucleotide metabolism	clamp loader of DNA polymerase	protein597
SRR23883016_C417	SRR23883016_C417_CDS_0179	103337	106312	+	hypothetical protein	unknown function	vfdb	moron, auxiliary metabolic gene and host takeover	VFDB virulence factor protein	VFG045629
SRR23883016_C417	SRR23883016_C417_CDS_0180	106513	107103	+	single strand DNA binding protein	DNA, RNA and nucleotide metabolism	44	DNA, RNA and nucleotide metabolism	single strand DNA binding protein	envhog_protein1675418
SRR23883016_C417	SRR23883016_C417_CDS_0181	107245	108351	+	methyltransferase	other	67	other	DNA methyltransferase	protein65024
SRR23883016_C417	SRR23883016_C417_CDS_0183	108965	108648	-	plasmid antitoxin with HTH domain	moron, auxiliary metabolic gene and host takeover	1381	moron, auxiliary metabolic gene and host takeover	plasmid antitoxin with HTH domain	protein235601
SRR23883016_C417	SRR23883016_C417_CDS_0185	112192	109115	-	hypothetical protein	unknown function	9534	head and packaging	head protein	envhog_protein2116450
SRR23883016_C417	SRR23883016_C417_CDS_0190	116401	114725	-	hypothetical protein	unknown function	2666	head and packaging	terminase large subunit	envhog_protein2016407
SRR23883016_C417	SRR23883016_C417_CDS_0194	116940	118340	+	hypothetical protein	unknown function	defensefinder	moron, auxiliary metabolic gene and host takeover	DefenseFinder protein	PD-T4-4_1207
SRR23883016_C420	SRR23883016_C420_CDS_0002	219	512	+	hypothetical protein	unknown function	66	integration and excision	excisionase and transcriptional regulator	envhog_protein170269
SRR23883016_C420	SRR23883016_C420_CDS_0006	1644	1282	-	hypothetical protein	unknown function	4617	DNA, RNA and nucleotide metabolism	replication initiation protein	envhog_protein2026480
SRR23883016_C420	SRR23883016_C420_CDS_0007	2864	1641	-	integrase	integration and excision	1	integration and excision	integrase	envhog_protein1029864
SRR23883016_C420	SRR23883016_C420_CDS_0008	4125	2896	-	hypothetical protein	unknown function	1	integration and excision	integrase	envhog_protein1029864
SRR23883016_C420	SRR23883016_C420_CDS_0012	4803	5432	+	hypothetical protein	unknown function	379	DNA, RNA and nucleotide metabolism	DNA binding protein	envhog_protein1311817
SRR23883016_C420	SRR23883016_C420_CDS_0017	6706	7818	+	hypothetical protein	unknown function	2190	DNA, RNA and nucleotide metabolism	replication initiation protein	protein680582
SRR23883016_C452	SRR23883016_C452_CDS_0001	1	621	+	hypothetical protein	unknown function	1	integration and excision	integrase	envhog_protein1029864
SRR23883016_C452	SRR23883016_C452_CDS_0003	873	2186	+	hypothetical protein	unknown function	defensefinder	moron, auxiliary metabolic gene and host takeover	DefenseFinder protein	AbiL_53
SRR23883016_C452	SRR23883016_C452_CDS_0008	3779	2931	-	hypothetical protein	unknown function	3689	other	DNA methyltransferase	envhog_protein1141189
SRR23883016_C452	SRR23883016_C452_CDS_0010	4796	4011	-	DnaC-like helicase loader	DNA, RNA and nucleotide metabolism	50	DNA, RNA and nucleotide metabolism	DnaC-like helicase loader	protein699712
SRR23883016_C452	SRR23883016_C452_CDS_0011	5257	4808	-	hypothetical protein	unknown function	1157	integration and excision	transposase	envhog_protein1275396
SRR23883016_C452	SRR23883016_C452_CDS_0012	6373	5270	-	transposase	integration and excision	1157	integration and excision	transposase	envhog_protein803859
SRR23883016_C625	SRR23883016_C625_CDS_0004	1670	1101	-	hypothetical protein	unknown function	351	transcription regulation	RNA polymerase sigma factor	envhog_protein575734
SRR23883016_C625	SRR23883016_C625_CDS_0008	3475	2363	-	replication initiation protein	DNA, RNA and nucleotide metabolism	4707	DNA, RNA and nucleotide metabolism	replication initiation protein	envhog_protein54457
SRR23883016_C625	SRR23883016_C625_CDS_0011	4944	4357	-	hypothetical protein	unknown function	34	DNA, RNA and nucleotide metabolism	RusA-like Holliday junction resolvase	envhog_protein1492333
SRR23883016_C625	SRR23883016_C625_CDS_0012	5563	5012	-	hypothetical protein	unknown function	9381	DNA, RNA and nucleotide metabolism	replication initiation by nicking	envhog_protein1157847
SRR23883016_C625	SRR23883016_C625_CDS_0014	5998	6690	+	hypothetical protein	unknown function	vfdb	moron, auxiliary metabolic gene and host takeover	VFDB virulence factor protein	VFG012507
SRR23883016_C625	SRR23883016_C625_CDS_0015	6635	7126	+	hypothetical protein	unknown function	125	DNA, RNA and nucleotide metabolism	DNA invertase	envhog_protein1212291
SRR23883016_C625	SRR23883016_C625_CDS_0017	8906	7401	-	hypothetical protein	unknown function	4806	DNA, RNA and nucleotide metabolism	histidyl tRNA synthetase	efam_protein320455
SRR23883016_C625	SRR23883016_C625_CDS_0019	10613	9603	-	hypothetical protein	unknown function	9270	DNA, RNA and nucleotide metabolism	tyrosyl-tRNA synthetase	protein519543
SRR23883016_C625	SRR23883016_C625_CDS_0021	11382	11873	+	hypothetical protein	unknown function	vfdb	moron, auxiliary metabolic gene and host takeover	VFDB virulence factor protein	VFG031533
SRR23883016_C625	SRR23883016_C625_CDS_0022	11964	13349	+	hypothetical protein	unknown function	vfdb	moron, auxiliary metabolic gene and host takeover	VFDB virulence factor protein	VFG013515
SRR23883016_C690	SRR23883016_C690_CDS_0002	97	1134	+	amidoligase enzyme	other	2443	other	amidoligase enzyme	envhog_protein1553476
SRR23883016_C690	SRR23883016_C690_CDS_0003	1088	1636	+	gamma-glutamyl cyclotransferase	moron, auxiliary metabolic gene and host takeover	2520	moron, auxiliary metabolic gene and host takeover	gamma-glutamyl cyclotransferase	envhog_protein2122393
SRR23883016_C690	SRR23883016_C690_CDS_0005	2156	6973	+	hypothetical protein	unknown function	vfdb	moron, auxiliary metabolic gene and host takeover	VFDB virulence factor protein	VFG050211
SRR23883016_C741	SRR23883016_C741_CDS_0001	1	3441	+	DNA primase	DNA, RNA and nucleotide metabolism	6444	DNA, RNA and nucleotide metabolism	DNA primase	envhog_protein1129482
SRR23883016_C741	SRR23883016_C741_CDS_0005	4621	5031	+	hypothetical protein	unknown function	19979	head and packaging	virion structural protein	efam_protein200338
SRR23883016_C741	SRR23883016_C741_CDS_0006	5223	6158	+	head maturation protease	head and packaging	94	head and packaging	head maturation protease	envhog_protein1482967
SRR23883016_C741	SRR23883016_C741_CDS_0007	6180	7142	+	hypothetical protein	unknown function	53	head and packaging	head maturation protease	envhog_protein568061
SRR23883016_C741	SRR23883016_C741_CDS_0008	7075	7755	+	hypothetical protein	unknown function	19979	head and packaging	virion structural protein	efam_protein254680
SRR23883016_C741	SRR23883016_C741_CDS_0010	8765	9463	+	endonuclease	DNA, RNA and nucleotide metabolism	16945	DNA, RNA and nucleotide metabolism	endonuclease	envhog_protein1726097
SRR23883016_C741	SRR23883016_C741_CDS_0013	10536	11429	+	DNA polymerase exonuclease subunit	DNA, RNA and nucleotide metabolism	192	DNA, RNA and nucleotide metabolism	DNA polymerase exonuclease subunit	envhog_protein1480535
SRR23883016_C741	SRR23883016_C741_CDS_0018	12912	14630	+	hypothetical protein	unknown function	2	head and packaging	terminase large subunit	envhog_protein461486
SRR23883016_C773	SRR23883016_C773_CDS_0001	2	784	+	hypothetical protein	unknown function	vfdb	moron, auxiliary metabolic gene and host takeover	VFDB virulence factor protein	VFG015518
SRR23883016_C773	SRR23883016_C773_CDS_0004	2177	1461	-	hypothetical protein	unknown function	789	other	esterase/lipase	envhog_protein1518883
SRR23883016_C773	SRR23883016_C773_CDS_0005	3192	2101	-	hypothetical protein	unknown function	6121	head and packaging	virion structural protein	envhog_protein1278865
SRR23883016_C773	SRR23883016_C773_CDS_0006	4099	3170	-	hypothetical protein	unknown function	1807	tail	tail fiber protein	envhog_protein1516339
SRR23883016_C773	SRR23883016_C773_CDS_0008	5799	4870	-	hypothetical protein	unknown function	10356	head and packaging	virion structural protein	efam_protein168369
SRR23883016_C773	SRR23883016_C773_CDS_0009	8318	5796	-	hypothetical protein	unknown function	18891	tail	tail length tape measure protein	envhog_protein1281697_2
SRR23883016_C784	SRR23883016_C784_CDS_0016	3309	5123	+	hypothetical protein	unknown function	defensefinder	moron, auxiliary metabolic gene and host takeover	DefenseFinder protein	Gao_Qat_773
SRR23883016_C784	SRR23883016_C784_CDS_0018	5837	6427	+	hypothetical protein	unknown function	defensefinder	moron, auxiliary metabolic gene and host takeover	DefenseFinder protein	Gao_Qat_775
SRR23883016_C784	SRR23883016_C784_CDS_0019	6479	7252	+	hypothetical protein	unknown function	defensefinder	moron, auxiliary metabolic gene and host takeover	DefenseFinder protein	Gao_Qat_775
SRR23883016_C784	SRR23883016_C784_CDS_0020	7249	7947	+	hypothetical protein	unknown function	defensefinder	moron, auxiliary metabolic gene and host takeover	DefenseFinder protein	Gao_Qat_776
SRR23883016_C784	SRR23883016_C784_CDS_0024	10556	11764	+	hypothetical protein	unknown function	540	DNA, RNA and nucleotide metabolism	nucleotide-sugar epimerase	envhog_protein698968
SRR23883016_C784	SRR23883016_C784_CDS_0025	11776	12999	+	aminotransferase	other	vfdb	moron, auxiliary metabolic gene and host takeover	VFDB virulence factor protein	VFG037937
SRR23883016_C784	SRR23883016_C784_CDS_0026	12999	14144	+	hypothetical protein	unknown function	vfdb	moron, auxiliary metabolic gene and host takeover	VFDB virulence factor protein	VFG014120
SRR23883016_C784	SRR23883016_C784_CDS_0027	14122	15294	+	hypothetical protein	unknown function	vfdb	moron, auxiliary metabolic gene and host takeover	VFDB virulence factor protein	VFG047345
SRR23883016_C784	SRR23883016_C784_CDS_0028	15297	16274	+	hypothetical protein	unknown function	2599	moron, auxiliary metabolic gene and host takeover	ribosomal protein S6 glutaminyl transferase	envhog_protein956645
SRR23883016_C784	SRR23883016_C784_CDS_0029	16267	17271	+	hypothetical protein	unknown function	vfdb	moron, auxiliary metabolic gene and host takeover	VFDB virulence factor protein	VFG017822
SRR23883016_C784	SRR23883016_C784_CDS_0030	17276	17968	+	hypothetical protein	unknown function	vfdb	moron, auxiliary metabolic gene and host takeover	VFDB virulence factor protein	VFG050182
SRR23883016_C784	SRR23883016_C784_CDS_0031	17970	19013	+	hypothetical protein	unknown function	vfdb	moron, auxiliary metabolic gene and host takeover	VFDB virulence factor protein	VFG038007
SRR23883016_C784	SRR23883016_C784_CDS_0032	19028	20356	+	UDP-glucose dehydrogenase	other	vfdb	moron, auxiliary metabolic gene and host takeover	VFDB virulence factor protein	VFG005992
SRR23883016_C784	SRR23883016_C784_CDS_0033	20456	21877	+	hypothetical protein	unknown function	vfdb	moron, auxiliary metabolic gene and host takeover	VFDB virulence factor protein	VFG006018
SRR23883016_C784	SRR23883016_C784_CDS_0034	21882	23681	+	hypothetical protein	unknown function	vfdb	moron, auxiliary metabolic gene and host takeover	VFDB virulence factor protein	VFG047113
SRR23883016_C784	SRR23883016_C784_CDS_0035	23683	24663	+	hypothetical protein	unknown function	vfdb	moron, auxiliary metabolic gene and host takeover	VFDB virulence factor protein	VFG038036
SRR23883016_C811	SRR23883016_C811_CDS_0004	631	1848	+	hypothetical protein	unknown function	vfdb	moron, auxiliary metabolic gene and host takeover	VFDB virulence factor protein	VFG031937
SRR23883016_C811	SRR23883016_C811_CDS_0007	2096	2464	+	hypothetical protein	unknown function	2967	transcription regulation	transcriptional regulator	envhog_protein826780
SRR23883016_C811	SRR23883016_C811_CDS_0008	2492	2926	+	hypothetical protein	unknown function	87	other	metallo-protease	envhog_protein624057
SRR23883016_C811	SRR23883016_C811_CDS_0009	2962	4098	+	aminotransferase	other	3139	other	aminotransferase	envhog_protein1270369
SRR23883016_C811	SRR23883016_C811_CDS_0010	4095	4568	+	hypothetical protein	unknown function	8784	moron, auxiliary metabolic gene and host takeover	dTDP-4-dehydrorhamnose 3,5-epimerase	envhog_protein1268658
SRR23883016_C811	SRR23883016_C811_CDS_0011	4471	5400	+	hypothetical protein	unknown function	vfdb	moron, auxiliary metabolic gene and host takeover	VFDB virulence factor protein	VFG049095
SRR23883016_C811	SRR23883016_C811_CDS_0016	9008	10051	+	terminase large subunit	head and packaging	2	head and packaging	terminase large subunit	protein420095
SRR23883016_C811	SRR23883016_C811_CDS_0017	10123	11415	+	portal protein	head and packaging	533	head and packaging	portal protein	envhog_protein2196226
SRR23883016_C811	SRR23883016_C811_CDS_0019	11589	11720	+	major head protein	head and packaging
SRR23883016_C872	SRR23883016_C872_CDS_0002	944	195	-	hypothetical protein	unknown function	1740	transcription regulation	RNA polymerase sigma factor	envhog_protein1413741
SRR23883016_C872	SRR23883016_C872_CDS_0006	2111	1707	-	transposase	integration and excision	4646	integration and excision	transposase	envhog_protein1767053
SRR23883016_C872	SRR23883016_C872_CDS_0008	2949	2224	-	hypothetical protein	unknown function	405	DNA, RNA and nucleotide metabolism	DNA polymerase	envhog_protein272157
SRR23883016_C872	SRR23883016_C872_CDS_0013	5350	4283	-	endolysin	lysis	435	lysis	endolysin	envhog_protein2209683
SRR23883016_C872	SRR23883016_C872_CDS_0014	6088	5408	-	acetyltransferase	other	1758	other	acetyltransferase	envhog_protein1434280
SRR23883016_C872	SRR23883016_C872_CDS_0016	6566	6357	-	holin	lysis
SRR23883016_C877	SRR23883016_C877_CDS_0002	377	1255	+	hypothetical protein	unknown function	7620	transcription regulation	transcriptional regulator	envhog_protein1038222
SRR23883016_C877	SRR23883016_C877_CDS_0003	1382	3490	+	hypothetical protein	unknown function	1059	connector	head-tail adaptor	envhog_protein1993700
SRR23883016_C877	SRR23883016_C877_CDS_0007	4221	4886	+	hypothetical protein	unknown function	vfdb	moron, auxiliary metabolic gene and host takeover	VFDB virulence factor protein	VFG009804
SRR23883016_C877	SRR23883016_C877_CDS_0008	4883	6304	+	hypothetical protein	unknown function	10912	other	kinase	envhog_protein982374
SRR23883016_C877	SRR23883016_C877_CDS_0012	9505	10221	+	ABC transporter	moron, auxiliary metabolic gene and host takeover	293	moron, auxiliary metabolic gene and host takeover	ABC transporter	envhog_protein772210
SRR23883016_C877	SRR23883016_C877_CDS_0013	10224	11537	+	hypothetical protein	unknown function	vfdb	moron, auxiliary metabolic gene and host takeover	VFDB virulence factor protein	VFG051455
SRR23883016_C877	SRR23883016_C877_CDS_0018	14710	13406	-	hypothetical protein	unknown function	10912	other	kinase	envhog_protein982374
SRR23883016_C877	SRR23883016_C877_CDS_0020	15515	14850	-	hypothetical protein	unknown function	card	moron, auxiliary metabolic gene and host takeover	CARD resistance protein	AAB05622.1
SRR23883016_C877	SRR23883016_C877_CDS_0026	16456	17433	+	hypothetical protein	unknown function	4191	other	peptidase	envhog_protein1385848
SRR23883016_C877	SRR23883016_C877_CDS_0030	19776	18433	-	integrase	integration and excision	95	integration and excision	integrase	protein804832
SRR23883016_C877	SRR23883016_C877_CDS_0032	20540	20737	+	hypothetical protein	unknown function	3	transcription regulation	transcriptional repressor	protein413591
SRR23883016_C877	SRR23883016_C877_CDS_0034	21383	21024	-	hypothetical protein	unknown function	2328	transcription regulation	transcriptional repressor	envhog_protein566813
SRR23883016_C877	SRR23883016_C877_CDS_0039	22441	22944	+	hypothetical protein	unknown function	959	DNA, RNA and nucleotide metabolism	HNH endonuclease	envhog_protein2016019
SRR23883016_C877	SRR23883016_C877_CDS_0044	23889	24656	+	replication initiation protein	DNA, RNA and nucleotide metabolism	3584	DNA, RNA and nucleotide metabolism	replication initiation protein	envhog_protein1370419
SRR23883016_C877	SRR23883016_C877_CDS_0045	24661	25134	+	hypothetical protein	unknown function	531	DNA, RNA and nucleotide metabolism	Rnase H	envhog_protein1353441
SRR23883016_C877	SRR23883016_C877_CDS_0047	25646	26434	+	ParA-like partition protein	DNA, RNA and nucleotide metabolism	164	DNA, RNA and nucleotide metabolism	ParA-like partition protein	protein816001
SRR23883016_C877	SRR23883016_C877_CDS_0048	26434	28092	+	hypothetical protein	unknown function	4715	DNA, RNA and nucleotide metabolism	ParB-like partition protein	protein19843
SRR23883016_C877	SRR23883016_C877_CDS_0054	29595	29879	+	hypothetical protein	unknown function	811	DNA, RNA and nucleotide metabolism	UmuD-like protein	efam_protein219747
SRR23883016_C877	SRR23883016_C877_CDS_0055	29857	30390	+	hypothetical protein	unknown function	1936	moron, auxiliary metabolic gene and host takeover	MazF-like growth inhibitor	envhog_protein2123236
SRR23883016_C877	SRR23883016_C877_CDS_0056	30380	30823	+	single strand DNA binding protein	DNA, RNA and nucleotide metabolism	44	DNA, RNA and nucleotide metabolism	single strand DNA binding protein	protein697054
SRR23883016_C877	SRR23883016_C877_CDS_0058	30940	31320	+	hypothetical protein	unknown function	44	DNA, RNA and nucleotide metabolism	single strand DNA binding protein	protein697748
SRR23883016_C877	SRR23883016_C877_CDS_0063	32491	32832	+	HNH endonuclease	DNA, RNA and nucleotide metabolism	119	DNA, RNA and nucleotide metabolism	HNH endonuclease	envhog_protein1706952
SRR23883016_C877	SRR23883016_C877_CDS_0064	32949	33266	+	terminase small subunit	head and packaging	5110	head and packaging	terminase small subunit	envhog_protein900231
SRR23883016_C877	SRR23883016_C877_CDS_0065	33250	34935	+	terminase large subunit	head and packaging	9	head and packaging	terminase large subunit	protein577088
SRR23883016_C877	SRR23883016_C877_CDS_0066	35057	36160	+	portal protein	head and packaging	94	head and packaging	head maturation protease	envhog_protein1553452
SRR23883016_C877	SRR23883016_C877_CDS_0067	36132	36932	+	head maturation protease	head and packaging	94	head and packaging	head maturation protease	envhog_protein1553452
SRR23883016_C877	SRR23883016_C877_CDS_0068	36934	38391	+	major head protein	head and packaging	10	head and packaging	major head protein	protein283226
SRR23883016_C877	SRR23883016_C877_CDS_0070	38688	39122	+	hypothetical protein	unknown function	615	connector	head-tail adaptor	envhog_protein1852302
SRR23883016_C877	SRR23883016_C877_CDS_0071	39112	39483	+	hypothetical protein	unknown function	5	connector	tail completion or Neck1 protein	envhog_protein1744060
SRR23883016_C877	SRR23883016_C877_CDS_0072	39480	39800	+	tail terminator	connector	78	connector	tail terminator	protein694787
SRR23883016_C877	SRR23883016_C877_CDS_0073	39803	40405	+	major tail protein	tail	88	tail	major tail protein	protein150927
SRR23883016_C877	SRR23883016_C877_CDS_0074	40426	40833	+	hypothetical protein	unknown function	2115	tail	tail protein	envhog_protein1666957
SRR23883016_C877	SRR23883016_C877_CDS_0076	41011	44721	+	hypothetical protein	unknown function	58	tail	tail length tape measure protein	protein14645
SRR23883016_C877	SRR23883016_C877_CDS_0077	44718	45464	+	distal tail protein Dit	tail	33	tail	distal tail protein Dit	envhog_protein729861
SRR23883016_C877	SRR23883016_C877_CDS_0078	45461	49582	+	hypothetical protein	unknown function	3558	tail	tail protein	envhog_protein140115_1
SRR23883016_C877	SRR23883016_C877_CDS_0080	49902	52205	+	hypothetical protein	unknown function	5302	tail	tail protein	envhog_protein1663908
SRR23883016_C877	SRR23883016_C877_CDS_0083	52615	53844	+	Reverse transcriptase	DNA, RNA and nucleotide metabolism	1423	DNA, RNA and nucleotide metabolism	Reverse transcriptase	dgr_protein5746
SRR23883016_C877	SRR23883016_C877_CDS_0086	54327	54806	+	hemolysin	other
SRR23883016_C877	SRR23883016_C877_CDS_0087	54818	55081	+	holin	lysis	443	lysis	holin	protein441163
SRR23883016_C877	SRR23883016_C877_CDS_0088	55129	56571	+	endolysin	lysis	291	lysis	endolysin	envhog_protein1699358
SRR23883016_C877	SRR23883016_C877_CDS_0094	58086	59198	+	transposase	integration and excision	506	integration and excision	transposase	protein465869
SRR23883016_C881	SRR23883016_C881_CDS_0001	2202	1	-	tail protein	tail	24249	tail	tail protein	envhog_protein328141
SRR23883016_C881	SRR23883016_C881_CDS_0003	4358	2724	-	hypothetical protein	unknown function	850	DNA, RNA and nucleotide metabolism	RNA-binding protein	envhog_protein1770823
SRR23883016_C881	SRR23883016_C881_CDS_0006	5873	4962	-	hypothetical protein	unknown function	754	tail	minor tail protein	envhog_protein782818
SRR23883016_C881	SRR23883016_C881_CDS_0007	12645	5875	-	virion structural protein	head and packaging	37948	head and packaging	virion structural protein	envhog_protein1947246_1
SRR23883016_C910	SRR23883016_C910_CDS_0001	567	1	-	hypothetical protein	unknown function	6444	DNA, RNA and nucleotide metabolism	DNA primase	envhog_protein1050391
SRR23883016_C910	SRR23883016_C910_CDS_0005	2943	2173	-	hypothetical protein	unknown function	vfdb	moron, auxiliary metabolic gene and host takeover	VFDB virulence factor protein	VFG044212
SRR23883016_C910	SRR23883016_C910_CDS_0006	7139	2940	-	hypothetical protein	unknown function	vfdb	moron, auxiliary metabolic gene and host takeover	VFDB virulence factor protein	VFG050211
SRR23883016_C910	SRR23883016_C910_CDS_0007	7693	7220	-	gamma-glutamyl cyclotransferase	moron, auxiliary metabolic gene and host takeover	2520	moron, auxiliary metabolic gene and host takeover	gamma-glutamyl cyclotransferase	envhog_protein2025992
SRR23883016_C910	SRR23883016_C910_CDS_0008	8318	7743	-	amidoligase enzyme	other	2443	other	amidoligase enzyme	envhog_protein1553476
SRR23883016_C946	SRR23883016_C946_CDS_0003	490	1341	+	hypothetical protein	unknown function	392	other	metal-dependent hydrolase	envhog_protein2178467
SRR23883016_C946	SRR23883016_C946_CDS_0004	1523	2785	+	hypothetical protein	unknown function	22973	moron, auxiliary metabolic gene and host takeover	glycosyltransferase	envhog_protein1503948
SRR23883016_C946	SRR23883016_C946_CDS_0007	5314	3629	-	integrase	integration and excision	95	integration and excision	integrase	envhog_protein782886
SRR23883016_C946	SRR23883016_C946_CDS_0010	6128	6460	+	hypothetical protein	unknown function	6977	tail	minor tail protein	envhog_protein1996283_2
SRR23883016_C946	SRR23883016_C946_CDS_0014	7463	7984	+	hypothetical protein	unknown function	1740	transcription regulation	RNA polymerase sigma factor	envhog_protein1566418
SRR23883016_C946	SRR23883016_C946_CDS_0022	9982	10446	+	RecE-like recombination exonuclease	DNA, RNA and nucleotide metabolism	434	DNA, RNA and nucleotide metabolism	RecE-like recombination exonuclease	envhog_protein546299
SRR23883016_C970	SRR23883016_C970_CDS_0005	3171	2692	-	hypothetical protein	unknown function	14632	DNA, RNA and nucleotide metabolism	DNA polymerase	envhog_protein1743028
SRR23883016_C970	SRR23883016_C970_CDS_0006	3820	3209	-	transcriptional repressor	transcription regulation	4	transcription regulation	transcriptional repressor	protein303283
SRR23883016_C970	SRR23883016_C970_CDS_0008	4017	4229	+	hypothetical protein	unknown function	1994	DNA, RNA and nucleotide metabolism	DNA binding protein	envhog_protein61627
SRR23883016_C998	SRR23883016_C998_CDS_0001	1	915	+	hypothetical protein	unknown function	7854	lysis	endolysin	envhog_protein1362701
SRR23883016_C998	SRR23883016_C998_CDS_0003	1205	1993	+	hypothetical protein	unknown function	1218	DNA, RNA and nucleotide metabolism	exonuclease	envhog_protein1233923
SRR23883016_C998	SRR23883016_C998_CDS_0006	3932	5242	+	hypothetical protein	unknown function	vfdb	moron, auxiliary metabolic gene and host takeover	VFDB virulence factor protein	VFG026147
SRR23883016_C998	SRR23883016_C998_CDS_0007	5375	6136	+	hypothetical protein	unknown function	vfdb	moron, auxiliary metabolic gene and host takeover	VFDB virulence factor protein	VFG011687
SRR23883016_C1019	SRR23883016_C1019_CDS_0001	31	1038	+	DNA topoisomerase II large subunit	DNA, RNA and nucleotide metabolism	543	DNA, RNA and nucleotide metabolism	DNA topoisomerase II large subunit	envhog_protein406876
SRR23883016_C1019	SRR23883016_C1019_CDS_0003	1264	1887	+	hypothetical protein	unknown function	1815	other	guanylate kinase	envhog_protein822797
SRR23883016_C1019	SRR23883016_C1019_CDS_0005	5061	2428	-	hypothetical protein	unknown function	1033	DNA, RNA and nucleotide metabolism	ParB-like partition protein	envhog_protein358640
SRR23883016_C1032	SRR23883016_C1032_CDS_0001	442	2	-	tail protein	tail	3558	tail	tail protein	envhog_protein2186496
SRR23883016_C1032	SRR23883016_C1032_CDS_0002	1147	443	-	distal tail protein Dit	tail	33	tail	distal tail protein Dit	envhog_protein729861
SRR23883016_C1032	SRR23883016_C1032_CDS_0003	4185	1144	-	tail length tape measure protein	tail	6900	tail	tail length tape measure protein	envhog_protein1100181_1
SRR23883016_C1032	SRR23883016_C1032_CDS_0007	6205	5411	-	hypothetical protein	unknown function	820	tail	major tail protein	envhog_protein79674
SRR23883016_C1032	SRR23883016_C1032_CDS_0008	6676	6215	-	tail completion	connector	556	head and packaging	minor head protein	protein123814
SRR23883016_C1036	SRR23883016_C1036_CDS_0001	1124	123	-	integrase	integration and excision	1	integration and excision	integrase	envhog_protein1831960
SRR23883016_C1036	SRR23883016_C1036_CDS_0002	1257	2585	+	hypothetical protein	unknown function	296	integration and excision	DNA transposition protein	envhog_protein112692
SRR23883016_C1036	SRR23883016_C1036_CDS_0005	4113	5024	+	hypothetical protein	unknown function	5302	tail	tail protein	envhog_protein2080083
SRR23883016_C1036	SRR23883016_C1036_CDS_0010	9067	10596	+	hypothetical protein	unknown function	376	tail	tail protein	envhog_protein426755
SRR23883016_C1036	SRR23883016_C1036_CDS_0011	10614	13088	+	hypothetical protein	unknown function	4924	tail	short tail fiber protein	envhog_protein1707634
SRR23883016_C1071	SRR23883016_C1071_CDS_0004	607	1407	+	endolysin	lysis	291	lysis	endolysin	envhog_protein2146275
SRR23883016_C1071	SRR23883016_C1071_CDS_0007	2012	2464	+	Mom-like DNA modification protein	other	1384	other	Mom-like DNA modification protein	envhog_protein934393
SRR23883016_C1071	SRR23883016_C1071_CDS_0008	2595	2966	+	hypothetical protein	unknown function	151	integration and excision	transposase	envhog_protein953597
SRR23883016_C1071	SRR23883016_C1071_CDS_0009	3080	3811	+	transposase	integration and excision	157	integration and excision	transposase	envhog_protein2065046
SRR23883016_C1071	SRR23883016_C1071_CDS_0010	3875	4102	+	holin	lysis	263	lysis	holin	envhog_protein433464
SRR23883016_C1071	SRR23883016_C1071_CDS_0012	4461	4823	+	transcriptional regulator	transcription regulation	2328	transcription regulation	transcriptional repressor	envhog_protein1477184
SRR23883016_C1071	SRR23883016_C1071_CDS_0013	4889	5620	+	hypothetical protein	unknown function	2967	transcription regulation	transcriptional regulator	envhog_protein1387008
SRR23883016_C1071	SRR23883016_C1071_CDS_0016	6148	6453	+	hypothetical protein	unknown function	170	other	PhoH-like phosphate starvation-inducible	envhog_protein1418526
SRR23883016_C1086	SRR23883016_C1086_CDS_0004	430	1701	+	hypothetical protein	unknown function	card	moron, auxiliary metabolic gene and host takeover	CARD resistance protein	AAK99679.1
SRR23883016_C1086	SRR23883016_C1086_CDS_0006	2031	2453	+	transposase	integration and excision	2577	integration and excision	transposase	protein41693
SRR23883016_C1086	SRR23883016_C1086_CDS_0007	2453	3550	+	transposase	integration and excision	506	integration and excision	transposase	envhog_protein1588891
SRR23883016_C1086	SRR23883016_C1086_CDS_0009	3867	5426	+	hypothetical protein	unknown function	defensefinder	moron, auxiliary metabolic gene and host takeover	DefenseFinder protein	GasderMIN_820
SRR23883016_C1255	SRR23883016_C1255_CDS_0001	1	972	+	hypothetical protein	unknown function	116	other	DNA methyltransferase	protein450289
SRR23883016_C1255	SRR23883016_C1255_CDS_0003	1072	1782	+	amidoligase enzyme	other	2443	other	amidoligase enzyme	protein519405
SRR23883016_C1255	SRR23883016_C1255_CDS_0006	2144	3094	+	amidoligase enzyme	other	2443	other	amidoligase enzyme	protein519373
SRR23883016_C1255	SRR23883016_C1255_CDS_0007	3192	3668	+	gamma-glutamyl cyclotransferase	moron, auxiliary metabolic gene and host takeover	2520	moron, auxiliary metabolic gene and host takeover	gamma-glutamyl cyclotransferase	protein460176
SRR23883016_C1255	SRR23883016_C1255_CDS_0010	4335	6017	+	terminase large subunit	head and packaging	9	head and packaging	terminase large subunit	protein577932
SRR23883016_C1255	SRR23883016_C1255_CDS_0011	6035	7405	+	portal protein	head and packaging	12	head and packaging	portal protein	protein258717
SRR23883016_C1255	SRR23883016_C1255_CDS_0012	7290	8042	+	head maturation protease	head and packaging	94	head and packaging	head maturation protease	protein773056
SRR23883016_C1255	SRR23883016_C1255_CDS_0013	8056	9258	+	major head protein	head and packaging	10	head and packaging	major head protein	protein282862
SRR23883016_C1255	SRR23883016_C1255_CDS_0014	9333	9605	+	head-tail adaptor Ad1	connector	40	connector	head-tail adaptor Ad1	protein831156
SRR23883016_C1255	SRR23883016_C1255_CDS_0015	9605	9937	+	head closure Hc1	connector	25	connector	head closure Hc1	protein508922
SRR23883016_C1299	SRR23883016_C1299_CDS_0002	1093	368	-	hypothetical protein	unknown function	4	transcription regulation	transcriptional repressor	envhog_protein410467
SRR23883016_C1299	SRR23883016_C1299_CDS_0005	4447	1856	-	ATP-dependent protease	other	4871	other	ATP-dependent protease	protein753333
SRR23883016_C1299	SRR23883016_C1299_CDS_0008	6298	4832	-	DNA helicase	DNA, RNA and nucleotide metabolism	12156	DNA, RNA and nucleotide metabolism	DNA helicase	envhog_protein71124
SRR23883016_C1299	SRR23883016_C1299_CDS_0009	8119	6365	-	DNA helicase	DNA, RNA and nucleotide metabolism	1967	DNA, RNA and nucleotide metabolism	DNA helicase	protein339736
SRR23883016_C1299	SRR23883016_C1299_CDS_0010	10113	8116	-	hypothetical protein	unknown function	defensefinder	moron, auxiliary metabolic gene and host takeover	DefenseFinder protein	Gabija_726
SRR23883016_C1299	SRR23883016_C1299_CDS_0011	13255	10154	-	hypothetical protein	unknown function	defensefinder	moron, auxiliary metabolic gene and host takeover	DefenseFinder protein	RM_1257
SRR23883016_C1299	SRR23883016_C1299_CDS_0012	14475	13252	-	hypothetical protein	unknown function	6380	other	DNA methyltransferase	envhog_protein1673563
SRR23883016_C1299	SRR23883016_C1299_CDS_0013	16237	14477	-	hypothetical protein	unknown function	defensefinder	moron, auxiliary metabolic gene and host takeover	DefenseFinder protein	PrrC_1254
SRR23883016_C1300	SRR23883016_C1300_CDS_0002	109	597	+	single strand DNA binding protein	DNA, RNA and nucleotide metabolism	44	DNA, RNA and nucleotide metabolism	single strand DNA binding protein	envhog_protein1777114
SRR23883016_C1300	SRR23883016_C1300_CDS_0003	648	1382	+	replication initiation protein	DNA, RNA and nucleotide metabolism	186	DNA, RNA and nucleotide metabolism	DnaD-like helicase loader	envhog_protein1374899
SRR23883016_C1300	SRR23883016_C1300_CDS_0008	2570	2980	+	DNA methyltransferase	other	757	other	DNA methyltransferase	protein183317
SRR23883016_C1300	SRR23883016_C1300_CDS_0010	3711	4256	+	hypothetical protein	unknown function	56	other	DNA methyltransferase	envhog_protein2120497
SRR23883016_C1300	SRR23883016_C1300_CDS_0011	4253	4630	+	hypothetical protein	unknown function	1682	DNA, RNA and nucleotide metabolism	RusA-like Holliday junction resolvase	envhog_protein567967
SRR23883016_C1300	SRR23883016_C1300_CDS_0013	4779	5300	+	transcriptional regulator	transcription regulation	36	transcription regulation	transcriptional regulator	envhog_protein1977330
SRR23883016_C1300	SRR23883016_C1300_CDS_0016	6001	6978	+	DNA methyltransferase	other	56	other	DNA methyltransferase	envhog_protein186971
SRR23883016_C1300	SRR23883016_C1300_CDS_0018	7263	8546	+	terminase large subunit	head and packaging	2	head and packaging	terminase large subunit	protein419623
SRR23883016_C1300	SRR23883016_C1300_CDS_0019	8660	9925	+	portal protein	head and packaging	64	head and packaging	portal protein	envhog_protein562036
SRR23883016_C1300	SRR23883016_C1300_CDS_0021	10105	11136	+	head morphogenesis	head and packaging	2468	head and packaging	head morphogenesis	envhog_protein515518
SRR23883016_C1300	SRR23883016_C1300_CDS_0023	11552	12163	+	hypothetical protein	unknown function	940	DNA, RNA and nucleotide metabolism	nuclease	protein682058
SRR23883016_C1300	SRR23883016_C1300_CDS_0025	12590	13042	+	hypothetical protein	unknown function	5	connector	tail completion or Neck1 protein	envhog_protein212931
SRR23883016_C1300	SRR23883016_C1300_CDS_0027	13456	14037	+	hypothetical protein	unknown function	194	head and packaging	head scaffolding protein	envhog_protein1172409
SRR23883016_C1300	SRR23883016_C1300_CDS_0028	14055	15062	+	major head protein	head and packaging	247	head and packaging	major head protein	protein348284
SRR23883016_C1300	SRR23883016_C1300_CDS_0030	15493	15861	+	hypothetical protein	unknown function	501	connector	head closure Hc1	envhog_protein1954500
SRR23883016_C1300	SRR23883016_C1300_CDS_0031	15861	16238	+	hypothetical protein	unknown function	17405	head and packaging	head protein	envhog_protein447949
SRR23883016_C1300	SRR23883016_C1300_CDS_0032	16252	16848	+	major tail protein	tail	885	tail	major tail protein	envhog_protein331514
SRR23883016_C1300	SRR23883016_C1300_CDS_0036	17810	20479	+	tail length tape measure protein	tail	28775	tail	tail length tape measure protein	envhog_protein600185
SRR23883016_C1300	SRR23883016_C1300_CDS_0037	20481	22295	+	tail protein	tail	3558	tail	tail protein	envhog_protein229287
SRR23883016_C1300	SRR23883016_C1300_CDS_0038	22311	22814	+	hypothetical protein	unknown function	33	tail	distal tail protein Dit	envhog_protein914599
SRR23883016_C1300	SRR23883016_C1300_CDS_0040	23443	24765	+	Hoc-like head decoration	head and packaging	10993	head and packaging	Hoc-like head decoration	envhog_protein929098
SRR23883016_C1300	SRR23883016_C1300_CDS_0043	25130	25927	+	endolysin	lysis	291	lysis	endolysin	envhog_protein2146275
SRR23883016_C1300	SRR23883016_C1300_CDS_0048	27707	27207	-	hypothetical protein	unknown function	1373	transcription regulation	transcriptional regulator	envhog_protein1357964
SRR23883016_C1300	SRR23883016_C1300_CDS_0051	28355	28732	+	hypothetical protein	unknown function	10051	lysis	endolysin	efam_protein26029
SRR23883016_C1300	SRR23883016_C1300_CDS_0055	30370	30792	+	hypothetical protein	unknown function	24754	tail	tail fiber protein	efam_protein6531
SRR23883016_C1300	SRR23883016_C1300_CDS_0060	32097	32318	+	RelE-like toxin	moron, auxiliary metabolic gene and host takeover	7251	moron, auxiliary metabolic gene and host takeover	RelE-like toxin	envhog_protein1998514
SRR23883016_C1301	SRR23883016_C1301_CDS_0001	2	634	+	hypothetical protein	unknown function	7620	transcription regulation	transcriptional regulator	envhog_protein31499
SRR23883016_C1301	SRR23883016_C1301_CDS_0002	1224	640	-	hypothetical protein	unknown function	1368	transcription regulation	transcriptional regulator	envhog_protein1578346
SRR23883016_C1380	SRR23883016_C1380_CDS_0002	377	619	+	hypothetical protein	unknown function	6401	DNA, RNA and nucleotide metabolism	DNA binding protein	envhog_protein2119214
SRR23883016_C1380	SRR23883016_C1380_CDS_0003	699	1520	+	ParA-like partition protein	DNA, RNA and nucleotide metabolism	164	DNA, RNA and nucleotide metabolism	ParA-like partition protein	protein816067
SRR23883016_C1380	SRR23883016_C1380_CDS_0004	1477	2412	+	ParB-like partition protein	DNA, RNA and nucleotide metabolism	4715	DNA, RNA and nucleotide metabolism	ParB-like partition protein	envhog_protein1710762
SRR23883016_C1380	SRR23883016_C1380_CDS_0007	3255	4133	+	replication initiation protein	DNA, RNA and nucleotide metabolism	4707	DNA, RNA and nucleotide metabolism	replication initiation protein	envhog_protein54457
SRR23883016_C1380	SRR23883016_C1380_CDS_0008	4173	4919	+	anti-repressor Ant	transcription regulation	130	transcription regulation	anti-repressor Ant	protein387752
SRR23883016_C1380	SRR23883016_C1380_CDS_0010	5504	7333	+	hypothetical protein	unknown function	vfdb	moron, auxiliary metabolic gene and host takeover	VFDB virulence factor protein	VFG041365
SRR23883016_C1407	SRR23883016_C1407_CDS_0001	1	1470	+	tail sheath	tail	23	tail	tail sheath	envhog_protein1651729
SRR23883016_C1407	SRR23883016_C1407_CDS_0002	1511	1960	+	tail tube protein	tail	4542	tail	tail tube protein	envhog_protein1172599
SRR23883016_C1407	SRR23883016_C1407_CDS_0003	2038	2409	+	hypothetical protein	unknown function	508	tail	tail assembly chaperone	envhog_protein454081
SRR23883016_C1407	SRR23883016_C1407_CDS_0005	2589	3095	+	hypothetical protein	unknown function	4542	tail	tail tube protein	envhog_protein280640
SRR23883016_C1407	SRR23883016_C1407_CDS_0007	5899	6714	+	hypothetical protein	unknown function	7348	lysis	endolysin	envhog_protein1719189
SRR23883016_C1407	SRR23883016_C1407_CDS_0008	6736	7137	+	hypothetical protein	unknown function	52	tail	tail protein	envhog_protein229124
SRR23883016_C1518	SRR23883016_C1518_CDS_0004	1508	1149	-	hypothetical protein	unknown function	13512	transcription regulation	transcriptional regulator	envhog_protein947696
SRR23883016_C1518	SRR23883016_C1518_CDS_0006	3773	1935	-	hypothetical protein	unknown function	vfdb	moron, auxiliary metabolic gene and host takeover	VFDB virulence factor protein	VFG040409
SRR23883016_C1518	SRR23883016_C1518_CDS_0008	4991	4278	-	hypothetical protein	unknown function	19458	DNA, RNA and nucleotide metabolism	primase	envhog_protein963036_1
SRR23883016_C1518	SRR23883016_C1518_CDS_0009	6045	4978	-	DNA methyltransferase	other	116	other	DNA methyltransferase	envhog_protein1245874
SRR23883016_C1518	SRR23883016_C1518_CDS_0010	6388	6035	-	hypothetical protein	unknown function	355	DNA, RNA and nucleotide metabolism	nucleoside 2-deoxyribosyltransferase	envhog_protein1771957
SRR23883016_C1518	SRR23883016_C1518_CDS_0012	8041	6671	-	ParB-like partition protein	DNA, RNA and nucleotide metabolism	4715	DNA, RNA and nucleotide metabolism	ParB-like partition protein	envhog_protein1773905
SRR23883016_C1616	SRR23883016_C1616_CDS_0001	436	56	-	transcriptional regulator	transcription regulation	1373	transcription regulation	transcriptional regulator	envhog_protein1373986
SRR23883016_C1616	SRR23883016_C1616_CDS_0005	1625	1035	-	UmuD-like protein	DNA, RNA and nucleotide metabolism	811	DNA, RNA and nucleotide metabolism	UmuD-like protein	envhog_protein1665154
SRR23883016_C1616	SRR23883016_C1616_CDS_0007	2766	1858	-	hypothetical protein	unknown function	9252	DNA, RNA and nucleotide metabolism	DNA repair photolyase	protein231483
SRR23883016_C1616	SRR23883016_C1616_CDS_0008	3443	2754	-	hypothetical protein	unknown function	1802	other	radical SAM domain-containing protein	envhog_protein1055585
SRR23883016_C1616	SRR23883016_C1616_CDS_0011	5823	3823	-	ATPase	other	12316	other	ATPase	envhog_protein2033623
SRR23883016_C1616	SRR23883016_C1616_CDS_0012	6144	5926	-	hypothetical protein	unknown function	12316	other	ATPase	envhog_protein2207164
SRR23883016_C1616	SRR23883016_C1616_CDS_0014	7309	6314	-	hypothetical protein	unknown function	2162	DNA, RNA and nucleotide metabolism	Sir2 (NAD-dependent deacetylase)	envhog_protein2144114
SRR23883016_C1616	SRR23883016_C1616_CDS_0015	7829	7212	-	hypothetical protein	unknown function	2162	DNA, RNA and nucleotide metabolism	Sir2 (NAD-dependent deacetylase)	envhog_protein2144114
SRR23883016_C1649	SRR23883016_C1649_CDS_0002	522	229	-	anti-repressor Ant	transcription regulation	130	transcription regulation	anti-repressor Ant	protein387459
SRR23883016_C1649	SRR23883016_C1649_CDS_0006	1204	1434	+	hypothetical protein	unknown function	3	transcription regulation	transcriptional repressor	envhog_protein1841619
SRR23883016_C1649	SRR23883016_C1649_CDS_0017	5400	4858	-	hypothetical protein	unknown function	190	DNA, RNA and nucleotide metabolism	Holliday junction resolvase	envhog_protein179706
SRR23883016_C1649	SRR23883016_C1649_CDS_0018	6173	5466	-	DNA invertase	DNA, RNA and nucleotide metabolism	125	DNA, RNA and nucleotide metabolism	DNA invertase	protein331328
SRR23883016_C1649	SRR23883016_C1649_CDS_0034	10096	10947	+	anti-restriction protein	moron, auxiliary metabolic gene and host takeover	7245	moron, auxiliary metabolic gene and host takeover	anti-restriction protein	envhog_protein1136191
SRR23883016_C1649	SRR23883016_C1649_CDS_0040	12449	12198	-	RelE-like toxin	moron, auxiliary metabolic gene and host takeover	1213	moron, auxiliary metabolic gene and host takeover	RelE-like toxin	envhog_protein1528235
SRR23883016_C1649	SRR23883016_C1649_CDS_0041	12664	12449	-	hypothetical protein	unknown function	netflax		hypothetical protein	WP_004069049.1
SRR23883016_C1649	SRR23883016_C1649_CDS_0044	13100	13333	+	anti-repressor Ant	transcription regulation	130	transcription regulation	anti-repressor Ant	envhog_protein1830124
SRR23883016_C1872	SRR23883016_C1872_CDS_0002	927	148	-	replication initiation protein	DNA, RNA and nucleotide metabolism	270	DNA, RNA and nucleotide metabolism	replication initiation protein	envhog_protein573852
SRR23883016_C1872	SRR23883016_C1872_CDS_0005	1632	1363	-	antitoxin from a toxin-antitoxin system	moron, auxiliary metabolic gene and host takeover	4681	moron, auxiliary metabolic gene and host takeover	antitoxin from a toxin-antitoxin system	envhog_protein1593279
SRR23883016_C1872	SRR23883016_C1872_CDS_0006	2096	1656	-	transcriptional regulator	transcription regulation	6499	transcription regulation	transcriptional regulator	envhog_protein1815043
SRR23883016_C1872	SRR23883016_C1872_CDS_0007	2339	2133	-	hypothetical protein	unknown function	10045	DNA, RNA and nucleotide metabolism	HTH DNA binding protein	envhog_protein1905186
SRR23883016_C1872	SRR23883016_C1872_CDS_0008	2575	2375	-	hypothetical protein	unknown function	1373	transcription regulation	transcriptional regulator	envhog_protein471380
SRR23883016_C1872	SRR23883016_C1872_CDS_0010	3040	3420	+	hypothetical protein	unknown function	2967	transcription regulation	transcriptional regulator	envhog_protein272853
SRR23883016_C1872	SRR23883016_C1872_CDS_0011	3430	4524	+	DNA polymerase	DNA, RNA and nucleotide metabolism	14632	DNA, RNA and nucleotide metabolism	DNA polymerase	envhog_protein18456
SRR23883016_C1872	SRR23883016_C1872_CDS_0018	6070	6984	+	integrase	integration and excision	1	integration and excision	integrase	envhog_protein1408069
SRR23883016_C1872	SRR23883016_C1872_CDS_0020	7249	8454	+	integrase	integration and excision	1	integration and excision	integrase	protein365106
SRR23883016_C1872	SRR23883016_C1872_CDS_0023	10070	9132	-	integrase	integration and excision	1	integration and excision	integrase	envhog_protein1091624
SRR23883016_C1918	SRR23883016_C1918_CDS_0001	2	490	+	integrase	integration and excision	1	integration and excision	integrase	envhog_protein1660340
SRR23883016_C1918	SRR23883016_C1918_CDS_0003	952	692	-	hypothetical protein	unknown function	876	transcription regulation	transcriptional repressor	envhog_protein845221
SRR23883016_C1918	SRR23883016_C1918_CDS_0004	1915	965	-	ADP-ribosylglycohydrolase	other	6572	other	ADP-ribosylglycohydrolase	protein275251
SRR23883016_C1918	SRR23883016_C1918_CDS_0007	3823	3023	-	primase	DNA, RNA and nucleotide metabolism	19458	DNA, RNA and nucleotide metabolism	primase	envhog_protein732185_2
SRR23883016_C1918	SRR23883016_C1918_CDS_0010	4888	4424	-	hypothetical protein	unknown function	19458	DNA, RNA and nucleotide metabolism	primase	envhog_protein2181326
SRR23883016_C1918	SRR23883016_C1918_CDS_0016	7151	6336	-	hypothetical protein	unknown function	9589	lysis	endolysin	envhog_protein2047121
SRR23883016_C1918	SRR23883016_C1918_CDS_0017	7491	7138	-	holin	lysis	6918	lysis	holin	protein149727
SRR23883016_C1918	SRR23883016_C1918_CDS_0020	8952	8263	-	hypothetical protein	unknown function	1220	head and packaging	head protein	envhog_protein1907454
SRR23883016_C1918	SRR23883016_C1918_CDS_0021	10205	8907	-	Reverse transcriptase	DNA, RNA and nucleotide metabolism	1423	DNA, RNA and nucleotide metabolism	Reverse transcriptase	dgr_protein5751
SRR23883016_C1918	SRR23883016_C1918_CDS_0023	10942	10484	-	hypothetical protein	unknown function	3206	DNA, RNA and nucleotide metabolism	Avd protein of DGR	envhog_protein907879
SRR23883016_C1918	SRR23883016_C1918_CDS_0024	11127	10945	-	Arc-like repressor	transcription regulation	582	transcription regulation	Arc-like repressor	protein180113
SRR23883016_C1918	SRR23883016_C1918_CDS_0026	13767	11359	-	hypothetical protein	unknown function	5302	tail	tail protein	protein627441
SRR23883016_C1918	SRR23883016_C1918_CDS_0027	14177	13782	-	tail collar fiber protein	tail	1780	tail	tail collar fiber protein	envhog_protein379317
SRR23883016_C1918	SRR23883016_C1918_CDS_0028	14929	14177	-	virion structural protein	head and packaging	21322	head and packaging	virion structural protein	envhog_protein138431
SRR23883016_C1918	SRR23883016_C1918_CDS_0029	16071	14986	-	baseplate wedge subunit	tail	1608	tail	tail protein	envhog_protein473171
SRR23883016_C1918	SRR23883016_C1918_CDS_0030	16600	16133	-	baseplate wedge subunit	tail	120	tail	baseplate wedge subunit	envhog_protein2093553
SRR23883016_C1918	SRR23883016_C1918_CDS_0032	18203	17091	-	tail protein	tail	400	tail	tail protein	protein821770
SRR23883016_C1918	SRR23883016_C1918_CDS_0033	18951	18337	-	endolysin	lysis	380	lysis	endolysin	envhog_protein1812556
SRR23883016_C1918	SRR23883016_C1918_CDS_0034	22595	19005	-	tail length tape measure protein	tail	23574	tail	tail length tape measure protein	envhog_protein607165_1
SRR23883016_C1918	SRR23883016_C1918_CDS_0036	23306	22782	-	tail protein XkdN-like	tail	389	tail	tail protein XkdN-like	envhog_protein1409881
SRR23883016_C1918	SRR23883016_C1918_CDS_0038	23882	23427	-	tail protein	tail	365	tail	tail protein	envhog_protein1501259
SRR23883016_C1918	SRR23883016_C1918_CDS_0039	25318	23900	-	tail sheath	tail	279	tail	tail sheath	envhog_protein196724
SRR23883016_C1918	SRR23883016_C1918_CDS_0041	26595	25546	-	hypothetical protein	unknown function	490	head and packaging	portal protein	envhog_protein367978
SRR23883016_C1918	SRR23883016_C1918_CDS_0042	27130	26699	-	hypothetical protein	unknown function	5	connector	tail completion or Neck1 protein	envhog_protein1016831
SRR23883016_C1918	SRR23883016_C1918_CDS_0043	27470	27105	-	hypothetical protein	unknown function	25	connector	head closure Hc1	envhog_protein1572553
SRR23883016_C1918	SRR23883016_C1918_CDS_0046	29374	28346	-	major head protein	head and packaging	1005	head and packaging	major head protein	envhog_protein52439
SRR23883016_C1918	SRR23883016_C1918_CDS_0047	29790	29395	-	hypothetical protein	unknown function	673	head and packaging	head scaffolding protein	envhog_protein1153424
SRR23883016_C1918	SRR23883016_C1918_CDS_0048	31006	29807	-	hypothetical protein	unknown function	1530	other	DNA methyltransferase	envhog_protein539168
SRR23883016_C1918	SRR23883016_C1918_CDS_0049	31579	31118	-	DNA methyltransferase	other	1530	other	DNA methyltransferase	protein58622
SRR23883016_C1918	SRR23883016_C1918_CDS_0051	35419	32000	-	hypothetical protein	unknown function	1657	head and packaging	head morphogenesis	envhog_protein1680765_1
SRR23883016_C1918	SRR23883016_C1918_CDS_0052	36828	35419	-	portal protein	head and packaging	113	head and packaging	portal protein	protein608287
SRR23883016_C1918	SRR23883016_C1918_CDS_0055	37973	37416	-	anti-repressor Ant	transcription regulation	130	transcription regulation	anti-repressor Ant	envhog_protein217724
SRR23883016_C1918	SRR23883016_C1918_CDS_0058	38648	38472	-	transcriptional repressor	transcription regulation	876	transcription regulation	transcriptional repressor	envhog_protein1914481
SRR23883016_C1918	SRR23883016_C1918_CDS_0061	39500	39126	-	hypothetical protein	unknown function	5573	head and packaging	terminase large subunit	envhog_protein532784
SRR23883016_C1921	SRR23883016_C1921_CDS_0002	220	1227	+	GtrB-like O-antigen conversion	moron, auxiliary metabolic gene and host takeover	vfdb	moron, auxiliary metabolic gene and host takeover	VFDB virulence factor protein	VFG005942
SRR23883016_C1921	SRR23883016_C1921_CDS_0003	1235	1951	+	hypothetical protein	unknown function	13126	moron, auxiliary metabolic gene and host takeover	beta-1,4-glycosyltransferase	envhog_protein1228301
SRR23883016_C1921	SRR23883016_C1921_CDS_0007	2582	3292	+	hypothetical protein	unknown function	3142	moron, auxiliary metabolic gene and host takeover	FabG-like 3-oxoacyl-(acyl-carrier-protein) reductase	envhog_protein1186111_1
SRR23883016_C1921	SRR23883016_C1921_CDS_0008	3561	3355	-	transposase	integration and excision	956	integration and excision	transposase	protein739012
SRR23883016_C1921	SRR23883016_C1921_CDS_0009	4084	3692	-	transposase	integration and excision	157	integration and excision	transposase	envhog_protein291342
SRR23883016_C1921	SRR23883016_C1921_CDS_0012	5594	4443	-	hypothetical protein	unknown function	3419	DNA, RNA and nucleotide metabolism	rolling circle DNA replication initiation	envhog_protein1585453
SRR23883016_C1979	SRR23883016_C1979_CDS_0002	2164	317	-	ABC transporter	moron, auxiliary metabolic gene and host takeover	2392	moron, auxiliary metabolic gene and host takeover	ABC transporter	envhog_protein1854765
SRR23883016_C1979	SRR23883016_C1979_CDS_0003	4362	2161	-	ABC transporter	moron, auxiliary metabolic gene and host takeover	2392	moron, auxiliary metabolic gene and host takeover	ABC transporter	envhog_protein2203942
SRR23883016_C1979	SRR23883016_C1979_CDS_0008	7878	5296	-	ATP-dependent protease	other	4871	other	ATP-dependent protease	protein753333
SRR23883016_C1994	SRR23883016_C1994_CDS_0001	999	1	-	hypothetical protein	unknown function	7	lysis	endolysin	efam_protein180130
SRR23883016_C1994	SRR23883016_C1994_CDS_0002	2016	1033	-	Doc-like toxin	moron, auxiliary metabolic gene and host takeover	577	moron, auxiliary metabolic gene and host takeover	Doc-like toxin	envhog_protein549592
SRR23883016_C1994	SRR23883016_C1994_CDS_0009	4428	4988	+	hypothetical protein	unknown function	66	integration and excision	excisionase and transcriptional regulator	envhog_protein1334760
SRR23883016_C1994	SRR23883016_C1994_CDS_0010	4985	6238	+	integrase	integration and excision	1	integration and excision	integrase	envhog_protein1661594
SRR23883016_C1994	SRR23883016_C1994_CDS_0011	6369	6605	+	hypothetical protein	unknown function	2967	transcription regulation	transcriptional regulator	envhog_protein469241
SRR23883016_C1994	SRR23883016_C1994_CDS_0012	6625	13533	+	hypothetical protein	unknown function	612	lysis	RIIA lysis inhibitor	envhog_protein1287572
SRR23883016_C1994	SRR23883016_C1994_CDS_0013	13536	15884	+	hypothetical protein	unknown function	325	DNA, RNA and nucleotide metabolism	Dda-like helicase	envhog_protein1995102_5
SRR23883016_C1994	SRR23883016_C1994_CDS_0016	16183	16542	+	hypothetical protein	unknown function	15534	DNA, RNA and nucleotide metabolism	HTH DNA binding protein	envhog_protein1594003
SRR23883016_C1994	SRR23883016_C1994_CDS_0017	16542	17264	+	hypothetical protein	unknown function	2373	DNA, RNA and nucleotide metabolism	DNA helicase	envhog_protein384493
SRR23883016_C2039	SRR23883016_C2039_CDS_0002	233	847	+	hypothetical protein	unknown function	197	moron, auxiliary metabolic gene and host takeover	Zot-like toxin	envhog_protein2013545_1
SRR23883016_C2039	SRR23883016_C2039_CDS_0007	4430	1812	-	hypothetical protein	unknown function	3022	DNA, RNA and nucleotide metabolism	DNA primase	envhog_protein68293
SRR23883016_C2039	SRR23883016_C2039_CDS_0008	6279	4639	-	hypothetical protein	unknown function	9019	DNA, RNA and nucleotide metabolism	Holliday junction resolvase	envhog_protein177164
SRR23883016_C2044	SRR23883016_C2044_CDS_0001	3	596	+	transposase	integration and excision	2199	integration and excision	transposase	protein22533
SRR23883016_C2044	SRR23883016_C2044_CDS_0006	2346	1891	-	hypothetical protein	unknown function	4691	integration and excision	excisionase	envhog_protein2169232
SRR23883016_C2044	SRR23883016_C2044_CDS_0008	3073	2453	-	hypothetical protein	unknown function	2071	other	ATPase	envhog_protein423491
SRR23883016_C2044	SRR23883016_C2044_CDS_0011	4081	3425	-	hypothetical protein	unknown function	559	DNA, RNA and nucleotide metabolism	HNH endonuclease	envhog_protein1528254
SRR23883016_C2044	SRR23883016_C2044_CDS_0014	5512	4517	-	hypothetical protein	unknown function	365	tail	tail protein	envhog_protein1746998
SRR23883016_C2044	SRR23883016_C2044_CDS_0019	9630	8641	-	hypothetical protein	unknown function	1967	DNA, RNA and nucleotide metabolism	DNA helicase	envhog_protein1632847_1
SRR23883016_C2044	SRR23883016_C2044_CDS_0021	10670	9861	-	hypothetical protein	unknown function	115	head and packaging	minor head protein	envhog_protein1916055
SRR23883016_C2044	SRR23883016_C2044_CDS_0022	11250	10657	-	hypothetical protein	unknown function	517	DNA, RNA and nucleotide metabolism	HTH DNA binding protein	envhog_protein1786314
SRR23883016_C2044	SRR23883016_C2044_CDS_0025	11948	12499	+	hypothetical protein	unknown function	351	transcription regulation	RNA polymerase sigma factor	envhog_protein575734
SRR23883016_C2044	SRR23883016_C2044_CDS_0029	14030	14470	+	single strand DNA binding protein	DNA, RNA and nucleotide metabolism	44	DNA, RNA and nucleotide metabolism	single strand DNA binding protein	envhog_protein1791830
SRR23883016_C2044	SRR23883016_C2044_CDS_0031	15408	17216	+	hypothetical protein	unknown function	249	moron, auxiliary metabolic gene and host takeover	porphyrin biosynthesis	envhog_protein559484
SRR23883016_C2044	SRR23883016_C2044_CDS_0033	17586	19769	+	hypothetical protein	unknown function	249	moron, auxiliary metabolic gene and host takeover	porphyrin biosynthesis	envhog_protein886599
SRR23883016_C2044	SRR23883016_C2044_CDS_0044	24527	25009	+	hypothetical protein	unknown function	351	transcription regulation	RNA polymerase sigma factor	envhog_protein651097
SRR23883016_C2044	SRR23883016_C2044_CDS_0046	26114	26746	+	nucleoside 2-deoxyribosyltransferase	DNA, RNA and nucleotide metabolism	355	DNA, RNA and nucleotide metabolism	nucleoside 2-deoxyribosyltransferase	envhog_protein951247
SRR23883016_C2044	SRR23883016_C2044_CDS_0047	26706	27260	+	MazF-like growth inhibitor	moron, auxiliary metabolic gene and host takeover	1936	moron, auxiliary metabolic gene and host takeover	MazF-like growth inhibitor	envhog_protein46938
SRR23883016_C2044	SRR23883016_C2044_CDS_0057	30470	31606	+	hypothetical protein	unknown function	vfdb	moron, auxiliary metabolic gene and host takeover	VFDB virulence factor protein	VFG005399
SRR23883016_C2044	SRR23883016_C2044_CDS_0065	35239	36042	+	hypothetical protein	unknown function	1967	DNA, RNA and nucleotide metabolism	DNA helicase	envhog_protein2092851_1
SRR23883016_C2044	SRR23883016_C2044_CDS_0069	37815	38051	+	excisionase	integration and excision	10045	DNA, RNA and nucleotide metabolism	HTH DNA binding protein	envhog_protein452027
SRR23883016_C2044	SRR23883016_C2044_CDS_0070	38048	40591	+	hypothetical protein	unknown function	defensefinder	moron, auxiliary metabolic gene and host takeover	DefenseFinder protein	SspBCDE_1481
SRR23883016_C2044	SRR23883016_C2044_CDS_0071	40663	41718	+	hypothetical protein	unknown function	799	other	DNA methyltransferase	envhog_protein2094155
SRR23883016_C2044	SRR23883016_C2044_CDS_0072	41718	42848	+	hypothetical protein	unknown function	338	DNA, RNA and nucleotide metabolism	HNH endonuclease	envhog_protein1096943
SRR23883016_C2044	SRR23883016_C2044_CDS_0075	43768	44316	+	transposase	integration and excision	4646	integration and excision	transposase	protein777222
SRR23883016_C2044	SRR23883016_C2044_CDS_0078	45528	44782	-	DnaC-like helicase loader	DNA, RNA and nucleotide metabolism	50	DNA, RNA and nucleotide metabolism	DnaC-like helicase loader	protein699710
SRR23883016_C2044	SRR23883016_C2044_CDS_0079	47055	45619	-	transposase	integration and excision	1157	integration and excision	transposase	envhog_protein803859
SRR23883016_C2044	SRR23883016_C2044_CDS_0081	47223	47570	+	hypothetical protein	unknown function	1013	integration and excision	transposase	envhog_protein1307633
SRR23883016_C2044	SRR23883016_C2044_CDS_0082	47564	47920	+	transposase	integration and excision	623	integration and excision	transposase	envhog_protein2070403
SRR23883016_C2044	SRR23883016_C2044_CDS_0083	47990	48526	+	hypothetical protein	unknown function	688	integration and excision	transposase	envhog_protein541923
SRR23883016_C2044	SRR23883016_C2044_CDS_0084	48646	49632	+	hypothetical protein	unknown function	688	integration and excision	transposase	envhog_protein1521665
SRR23883016_C2044	SRR23883016_C2044_CDS_0088	52076	51378	-	hypothetical protein	unknown function	151	integration and excision	transposase	envhog_protein716866
SRR23883016_C2044	SRR23883016_C2044_CDS_0093	52806	55187	+	hypothetical protein	unknown function	18508	other	kinase	envhog_protein1959656_1
SRR23883016_C2064	SRR23883016_C2064_CDS_0001	1706	387	-	hypothetical protein	unknown function	6397	DNA, RNA and nucleotide metabolism	ribonucleotide reductase large subunit	envhog_protein2131449
SRR23883016_C2064	SRR23883016_C2064_CDS_0011	4225	5400	+	hypothetical protein	unknown function	1	integration and excision	integrase	protein364869
SRR23883016_C2064	SRR23883016_C2064_CDS_0017	7270	6752	-	endolysin	lysis	315	lysis	endolysin	protein489905
SRR23883016_C2064	SRR23883016_C2064_CDS_0021	8021	10129	+	hypothetical protein	unknown function	5240	tail	tail fiber protein	envhog_protein862857
SRR23883016_C2064	SRR23883016_C2064_CDS_0023	10422	11216	+	hypothetical protein	unknown function	181	lysis	endolysin	envhog_protein944248_1
SRR23883016_C2064	SRR23883016_C2064_CDS_0024	13945	11318	-	hypothetical protein	unknown function	28673	tail	tail protein	envhog_protein1531753
SRR23883016_C2064	SRR23883016_C2064_CDS_0026	14828	14490	-	hypothetical protein	unknown function	5240	tail	tail fiber protein	envhog_protein1996375
SRR23883016_C2064	SRR23883016_C2064_CDS_0027	17139	14830	-	hypothetical protein	unknown function	33450	tail	tail fiber protein	envhog_protein725096_1
SRR23883016_C2064	SRR23883016_C2064_CDS_0028	17654	17136	-	hypothetical protein	unknown function	5073	tail	tail fiber protein	efam_protein386096
SRR23883016_C2064	SRR23883016_C2064_CDS_0029	18804	17617	-	portal protein	head and packaging	11226	head and packaging	portal protein	envhog_protein1586579
SRR23883016_C2064	SRR23883016_C2064_CDS_0031	20023	19415	-	hypothetical protein	unknown function	5499	moron, auxiliary metabolic gene and host takeover	host range and adsorption protein	efam_protein190851
SRR23883016_C2064	SRR23883016_C2064_CDS_0032	21104	20034	-	hypothetical protein	unknown function	94	head and packaging	head maturation protease	efam_protein174221
SRR23883016_C2064	SRR23883016_C2064_CDS_0033	22253	21111	-	hypothetical protein	unknown function	94	head and packaging	head maturation protease	envhog_protein526975
SRR23883016_C2064	SRR23883016_C2064_CDS_0035	25247	22605	-	hypothetical protein	unknown function	20660	tail	tail length tape measure protein	envhog_protein319752
SRR23883016_C2064	SRR23883016_C2064_CDS_0036	27100	25250	-	hypothetical protein	unknown function	19401	head and packaging	virion structural protein	efam_protein229638
SRR23883016_C2064	SRR23883016_C2064_CDS_0037	28188	27097	-	hypothetical protein	unknown function	12067	head and packaging	virion structural protein	efam_protein305972
SRR23883016_C2064	SRR23883016_C2064_CDS_0038	28648	28166	-	hypothetical protein	unknown function	94	head and packaging	head maturation protease	efam_protein73947
SRR23883016_C2064	SRR23883016_C2064_CDS_0039	29096	28632	-	hypothetical protein	unknown function	9729	tail	tail fiber protein	efam_protein230868
SRR23883016_C2064	SRR23883016_C2064_CDS_0041	30942	29626	-	terminase large subunit	head and packaging	979	head and packaging	terminase large subunit	envhog_protein1954805
SRR23883016_C2064	SRR23883016_C2064_CDS_0042	31486	30944	-	terminase small subunit	head and packaging	606	head and packaging	terminase small subunit	protein707896
SRR23883016_C2064	SRR23883016_C2064_CDS_0043	32911	31490	-	hypothetical protein	unknown function	15396	DNA, RNA and nucleotide metabolism	ParB-like partition nuclease	efam_protein139493
SRR23883016_C2064	SRR23883016_C2064_CDS_0044	33498	32908	-	DNA methyltransferase	other	620	DNA, RNA and nucleotide metabolism	ParB-like partition protein	efam_protein109124
SRR23883016_C2064	SRR23883016_C2064_CDS_0053	36986	36567	-	hypothetical protein	unknown function	acr	moron, auxiliary metabolic gene and host takeover	anti-CRISPR protein	AcrIIA9_WP_011965780.1
SRR23883016_C2064	SRR23883016_C2064_CDS_0055	38626	37709	-	hypothetical protein	unknown function	19658	DNA, RNA and nucleotide metabolism	replication initiation protein	envhog_protein269088
SRR23883016_C2064	SRR23883016_C2064_CDS_0057	40523	38829	-	DNA helicase	DNA, RNA and nucleotide metabolism	62	DNA, RNA and nucleotide metabolism	DNA helicase	protein120431
SRR23883016_C2064	SRR23883016_C2064_CDS_0059	41589	41164	-	NinB/ Orf homologous recombination mediator	DNA, RNA and nucleotide metabolism	72	DNA, RNA and nucleotide metabolism	NinB/ Orf homologous recombination mediator	protein93554
SRR23883016_C2064	SRR23883016_C2064_CDS_0060	42407	41589	-	hypothetical protein	unknown function	69	DNA, RNA and nucleotide metabolism	exonuclease	envhog_protein1982600
SRR23883016_C2064	SRR23883016_C2064_CDS_0061	43329	42394	-	Sak4-like ssDNA annealing protein	DNA, RNA and nucleotide metabolism	19299	head and packaging	terminase large subunit	envhog_protein261109
SRR23883016_C2064	SRR23883016_C2064_CDS_0064	44352	43972	-	hypothetical protein	unknown function	3282	transcription regulation	sigma factor	envhog_protein457026
SRR23883016_C2064	SRR23883016_C2064_CDS_0072	46645	47340	+	hypothetical protein	unknown function	4225	DNA, RNA and nucleotide metabolism	endonuclease	envhog_protein510369
SRR23883016_C2064	SRR23883016_C2064_CDS_0073	47368	48315	+	hypothetical protein	unknown function	defensefinder	moron, auxiliary metabolic gene and host takeover	DefenseFinder protein	RexAB_1375
SRR23883016_C2064	SRR23883016_C2064_CDS_0082	50497	50976	+	RuvC-like Holliday junction resolvase	DNA, RNA and nucleotide metabolism	159	DNA, RNA and nucleotide metabolism	RuvC-like Holliday junction resolvase	envhog_protein306559
SRR23883016_C2184	SRR23883016_C2184_CDS_0005	2447	1347	-	hypothetical protein	unknown function	vfdb	moron, auxiliary metabolic gene and host takeover	VFDB virulence factor protein	VFG001967
SRR23883016_C2184	SRR23883016_C2184_CDS_0009	3337	3948	+	hypothetical protein	unknown function	6148	moron, auxiliary metabolic gene and host takeover	beta-lactamase-inhibitor protein BLIP	envhog_protein2172376
SRR23883016_C2184	SRR23883016_C2184_CDS_0011	4427	5131	+	glutamine amidotransferase	moron, auxiliary metabolic gene and host takeover	7218	moron, auxiliary metabolic gene and host takeover	glutamine amidotransferase	envhog_protein953492
SRR23883016_C2184	SRR23883016_C2184_CDS_0014	5683	6756	+	hypothetical protein	unknown function	7218	moron, auxiliary metabolic gene and host takeover	glutamine amidotransferase	envhog_protein1575256_2
SRR23883016_C2192	SRR23883016_C2192_CDS_0003	976	1206	+	DNA binding protein	DNA, RNA and nucleotide metabolism	26484	DNA, RNA and nucleotide metabolism	DNA binding protein	envhog_protein1482200
SRR23883016_C2192	SRR23883016_C2192_CDS_0005	1425	2081	+	RecE-like recombination exonuclease	DNA, RNA and nucleotide metabolism	434	DNA, RNA and nucleotide metabolism	RecE-like recombination exonuclease	protein206227
SRR23883016_C2192	SRR23883016_C2192_CDS_0006	2092	2970	+	hypothetical protein	unknown function	757	other	DNA methyltransferase	envhog_protein921661
SRR23883016_C2192	SRR23883016_C2192_CDS_0007	2973	3908	+	RecT-like ssDNA annealing protein	DNA, RNA and nucleotide metabolism	148	DNA, RNA and nucleotide metabolism	RecT-like ssDNA annealing protein	protein710172
SRR23883016_C2192	SRR23883016_C2192_CDS_0009	4155	4361	+	replication terminator	DNA, RNA and nucleotide metabolism
SRR23883016_C2192	SRR23883016_C2192_CDS_0011	5223	5663	+	RusA-like Holliday junction resolvase	DNA, RNA and nucleotide metabolism	140	DNA, RNA and nucleotide metabolism	RusA-like Holliday junction resolvase	protein2822
SRR23883016_C2192	SRR23883016_C2192_CDS_0012	5673	6557	+	replication initiation protein	DNA, RNA and nucleotide metabolism	2562	DNA, RNA and nucleotide metabolism	replication initiation protein	protein13317
SRR23883016_C2213	SRR23883016_C2213_CDS_0001	52	1254	+	integrase	integration and excision	1	integration and excision	integrase	envhog_protein1213771
SRR23883016_C2213	SRR23883016_C2213_CDS_0003	2475	1432	-	integrase	integration and excision	1	integration and excision	integrase	envhog_protein1660340
SRR23883016_C2213	SRR23883016_C2213_CDS_0004	2920	2540	-	transcriptional repressor	transcription regulation	1373	transcription regulation	transcriptional regulator	envhog_protein810868
SRR23883016_C2213	SRR23883016_C2213_CDS_0008	3513	5894	+	DNA helicase	DNA, RNA and nucleotide metabolism	256	DNA, RNA and nucleotide metabolism	DNA helicase	envhog_protein1282960
SRR23883016_C2213	SRR23883016_C2213_CDS_0020	8563	9411	+	major head protein	head and packaging	422	head and packaging	major head protein	protein114287
SRR23883016_C2213	SRR23883016_C2213_CDS_0021	9477	10436	+	RNA polymerase sigma factor	transcription regulation	351	transcription regulation	RNA polymerase sigma factor	envhog_protein940489
SRR23883016_C2240	SRR23883016_C2240_CDS_0004	931	1638	+	hypothetical protein	unknown function	2361	other	serine-threonine kinase	envhog_protein10080
SRR23883016_C2240	SRR23883016_C2240_CDS_0005	1749	4598	+	ATPase	other	12316	other	ATPase	envhog_protein1465579
SRR23883016_C2240	SRR23883016_C2240_CDS_0007	4846	5754	+	ADP-ribosylglycohydrolase	other	6572	other	ADP-ribosylglycohydrolase	envhog_protein203849
SRR23883016_C2303	SRR23883016_C2303_CDS_0001	755	3	-	tail protein	tail	1608	tail	tail protein	envhog_protein1239161
SRR23883016_C2303	SRR23883016_C2303_CDS_0002	1221	745	-	baseplate wedge subunit	tail	120	tail	baseplate wedge subunit	protein272267
SRR23883016_C2303	SRR23883016_C2303_CDS_0003	1574	1218	-	hypothetical protein	unknown function	120	tail	baseplate wedge subunit	envhog_protein497151
SRR23883016_C2303	SRR23883016_C2303_CDS_0004	2624	1650	-	tail protein	tail	400	tail	tail protein	protein821761
SRR23883016_C2303	SRR23883016_C2303_CDS_0005	3250	2621	-	endolysin	lysis	380	lysis	endolysin	envhog_protein1418467
SRR23883016_C2303	SRR23883016_C2303_CDS_0006	5314	3266	-	tail length tape measure protein	tail	991	tail	tail length tape measure protein	envhog_protein911022
SRR23883016_C2303	SRR23883016_C2303_CDS_0008	5882	5481	-	tail assembly chaperone	tail	4976	tail	tail assembly chaperone	protein568995
SRR23883016_C2303	SRR23883016_C2303_CDS_0009	6328	5894	-	tail protein	tail	365	tail	tail protein	protein769151
SRR23883016_C2303	SRR23883016_C2303_CDS_0010	7409	6342	-	tail sheath	tail	1480	tail	tail sheath	protein190163
SRR23883016_C2303	SRR23883016_C2303_CDS_0011	7872	7396	-	hypothetical protein	unknown function	209	head and packaging	portal protein	envhog_protein1535959
SRR23883016_C2303	SRR23883016_C2303_CDS_0012	8278	7880	-	hypothetical protein	unknown function	5	connector	tail completion or Neck1 protein	protein297363
SRR23883016_C2303	SRR23883016_C2303_CDS_0013	8649	8275	-	head-tail adaptor	connector	615	connector	head-tail adaptor	envhog_protein675158
SRR23883016_C2303	SRR23883016_C2303_CDS_0014	9017	8646	-	head-tail adaptor	connector	132	connector	head-tail adaptor	protein389646
SRR23883016_C2303	SRR23883016_C2303_CDS_0016	10259	9330	-	major head protein	head and packaging	422	head and packaging	major head protein	protein114227
SRR23883016_C2303	SRR23883016_C2303_CDS_0017	10925	10263	-	head scaffolding protein	head and packaging	172	head and packaging	head scaffolding protein	envhog_protein1956046
SRR23883016_C2419	SRR23883016_C2419_CDS_0001	1	1731	+	kinase	other	18609	other	kinase	envhog_protein1346015
SRR23883016_C2419	SRR23883016_C2419_CDS_0005	3222	4175	+	zinc containing alcohol dehydrogenase superfamily	other	2640	other	zinc containing alcohol dehydrogenase superfamily	envhog_protein618201
SRR23883016_C2419	SRR23883016_C2419_CDS_0007	4417	4854	+	hypothetical protein	unknown function	3142	moron, auxiliary metabolic gene and host takeover	FabG-like 3-oxoacyl-(acyl-carrier-protein) reductase	envhog_protein1186111_1
SRR23883016_C2442	SRR23883016_C2442_CDS_0001	1972	2	-	hypothetical protein	unknown function	7854	lysis	endolysin	envhog_protein226832_1
SRR23883016_C2442	SRR23883016_C2442_CDS_0004	5777	3198	-	DNA topoisomerase II	DNA, RNA and nucleotide metabolism	28877	DNA, RNA and nucleotide metabolism	DNA topoisomerase II	envhog_protein1815578
SRR23883016_C2442	SRR23883016_C2442_CDS_0005	7322	5790	-	DNA topoisomerase II large subunit	DNA, RNA and nucleotide metabolism	543	DNA, RNA and nucleotide metabolism	DNA topoisomerase II large subunit	protein141665
SRR23883016_C2516	SRR23883016_C2516_CDS_0003	501	986	+	virion structural protein	head and packaging	302	head and packaging	virion structural protein	protein543399
SRR23883016_C2516	SRR23883016_C2516_CDS_0004	999	1379	+	head-tail adaptor	connector	615	connector	head-tail adaptor	envhog_protein475652
SRR23883016_C2516	SRR23883016_C2516_CDS_0005	1384	1884	+	hypothetical protein	unknown function	5	connector	tail completion or Neck1 protein	protein298991
SRR23883016_C2516	SRR23883016_C2516_CDS_0006	1881	2336	+	hypothetical protein	unknown function	37	connector	tail terminator	envhog_protein10971
SRR23883016_C2516	SRR23883016_C2516_CDS_0008	2506	3852	+	tail sheath	tail	279	tail	tail sheath	protein431864
SRR23883016_C2516	SRR23883016_C2516_CDS_0009	3859	4341	+	tail protein	tail	365	tail	tail protein	protein769295
SRR23883016_C2516	SRR23883016_C2516_CDS_0010	4359	4775	+	tail protein XkdN-like	tail	389	tail	tail protein XkdN-like	protein700088
SRR23883016_C2516	SRR23883016_C2516_CDS_0012	4944	6980	+	tail length tape measure protein	tail	1068	tail	tail length tape measure protein	protein64303
SRR23883016_C2516	SRR23883016_C2516_CDS_0013	6993	7760	+	endolysin	lysis	380	lysis	endolysin	envhog_protein1685565
SRR23883016_C2516	SRR23883016_C2516_CDS_0014	7718	8725	+	tail protein	tail	400	tail	tail protein	protein821622
SRR23883016_C2516	SRR23883016_C2516_CDS_0016	9167	9568	+	baseplate wedge subunit	tail	120	tail	baseplate wedge subunit	protein272392
SRR23883016_C2516	SRR23883016_C2516_CDS_0020	10415	11143	+	anti-repressor	transcription regulation	463	transcription regulation	anti-repressor	protein616136
SRR23883016_C2516	SRR23883016_C2516_CDS_0021	11182	11571	+	baseplate wedge subunit	tail	6	tail	baseplate wedge subunit	protein240218
SRR23883016_C2540	SRR23883016_C2540_CDS_0001	2013	1	-	transposase	integration and excision	310	integration and excision	transposase	envhog_protein536646
SRR23883016_C2540	SRR23883016_C2540_CDS_0006	2994	2722	-	hypothetical protein	unknown function	769	transcription regulation	transcriptional repressor	envhog_protein282241
SRR23883016_C2540	SRR23883016_C2540_CDS_0007	3419	2991	-	transcriptional regulator	transcription regulation	2345	transcription regulation	transcriptional regulator	envhog_protein2207407
SRR23883016_C2540	SRR23883016_C2540_CDS_0013	5886	4600	-	hypothetical protein	unknown function	2361	other	serine-threonine kinase	envhog_protein65719_1
SRR23883016_C2548	SRR23883016_C2548_CDS_0003	2144	648	-	integrase	integration and excision	95	integration and excision	integrase	envhog_protein1717462
SRR23883016_C2548	SRR23883016_C2548_CDS_0004	2478	2158	-	hypothetical protein	unknown function	5232	moron, auxiliary metabolic gene and host takeover	toxin	envhog_protein1264717
SRR23883016_C2548	SRR23883016_C2548_CDS_0007	3437	3114	-	hypothetical protein	unknown function	1407	tail	major tail protein	envhog_protein1663843
SRR23883016_C2566	SRR23883016_C2566_CDS_0001	1193	30	-	hypothetical protein	unknown function	6380	other	DNA methyltransferase	envhog_protein1673563
SRR23883016_C2566	SRR23883016_C2566_CDS_0002	2791	1190	-	hypothetical protein	unknown function	defensefinder	moron, auxiliary metabolic gene and host takeover	DefenseFinder protein	PrrC_1254
SRR23883016_C2566	SRR23883016_C2566_CDS_0003	3857	2817	-	acetyltransferase	other	1249	other	acetyltransferase	envhog_protein755328
SRR23883016_C2566	SRR23883016_C2566_CDS_0004	4325	3876	-	MutT/NUDIX hydrolase	other	1198	other	MutT/NUDIX hydrolase	envhog_protein1905654
SRR23883016_C2566	SRR23883016_C2566_CDS_0005	5021	4344	-	hypothetical protein	unknown function	1249	other	acetyltransferase	envhog_protein40047
SRR23883016_C2566	SRR23883016_C2566_CDS_0007	6828	5902	-	hypothetical protein	unknown function	5810	DNA, RNA and nucleotide metabolism	replication initiation protein	envhog_protein2186674
SRR23883016_C2566	SRR23883016_C2566_CDS_0008	7048	6833	-	hypothetical protein	unknown function	1373	transcription regulation	transcriptional regulator	envhog_protein828688
SRR23883016_C2603	SRR23883016_C2603_CDS_0001	1639	2	-	DNA helicase	DNA, RNA and nucleotide metabolism	1967	DNA, RNA and nucleotide metabolism	DNA helicase	envhog_protein400584
SRR23883016_C2603	SRR23883016_C2603_CDS_0002	3840	1636	-	hypothetical protein	unknown function	defensefinder	moron, auxiliary metabolic gene and host takeover	DefenseFinder protein	Gabija_726
SRR23883016_C2603	SRR23883016_C2603_CDS_0003	5521	3857	-	DNA methyltransferase	other	1600	other	DNA methyltransferase	envhog_protein163070
SRR23883016_C2603	SRR23883016_C2603_CDS_0004	6623	5511	-	hypothetical protein	unknown function	16674	other	DNA methyltransferase	envhog_protein272038
SRR23883016_C2637	SRR23883016_C2637_CDS_0002	1681	92	-	hypothetical protein	unknown function	5302	tail	tail protein	envhog_protein2115802
SRR23883016_C2637	SRR23883016_C2637_CDS_0003	2092	1685	-	hypothetical protein	unknown function	27381	tail	tail fiber protein	envhog_protein1277178
SRR23883016_C2637	SRR23883016_C2637_CDS_0004	2999	2172	-	hypothetical protein	unknown function	697	head and packaging	structural protein	envhog_protein747773
SRR23883016_C2637	SRR23883016_C2637_CDS_0005	4058	3069	-	tail fiber protein	tail	27381	tail	tail fiber protein	envhog_protein1115499
SRR23883016_C2637	SRR23883016_C2637_CDS_0006	4866	4072	-	tail protein	tail	521	tail	tail protein	envhog_protein90510
SRR23883016_C2637	SRR23883016_C2637_CDS_0007	6056	4947	-	tail protein	tail	1608	tail	tail protein	envhog_protein1769041
SRR23883016_C2637	SRR23883016_C2637_CDS_0008	6465	6058	-	baseplate wedge subunit	tail	120	tail	baseplate wedge subunit	envhog_protein614985
SRR23883016_C2637	SRR23883016_C2637_CDS_0010	8079	6862	-	tail protein	tail	400	tail	tail protein	envhog_protein629699
SRR23883016_C2637	SRR23883016_C2637_CDS_0011	8751	8092	-	endolysin	lysis	380	lysis	endolysin	envhog_protein1418467
SRR23883016_C2637	SRR23883016_C2637_CDS_0012	12598	8741	-	tail length tape measure protein	tail	991	tail	tail length tape measure protein	envhog_protein997341_1
SRR23883016_C2665	SRR23883016_C2665_CDS_0003	2397	1114	-	hypothetical protein	unknown function	vfdb	moron, auxiliary metabolic gene and host takeover	VFDB virulence factor protein	VFG012193
SRR23883016_C2665	SRR23883016_C2665_CDS_0004	3104	2394	-	hypothetical protein	unknown function	vfdb	moron, auxiliary metabolic gene and host takeover	VFDB virulence factor protein	VFG012197
SRR23883016_C2665	SRR23883016_C2665_CDS_0007	3642	3412	-	integrase	integration and excision	95	integration and excision	integrase	envhog_protein1518813
SRR23883016_C2665	SRR23883016_C2665_CDS_0008	4030	3656	-	hypothetical protein	unknown function	1373	transcription regulation	transcriptional regulator	envhog_protein15163
SRR23883016_C2665	SRR23883016_C2665_CDS_0010	6734	5772	-	ABC transporter	moron, auxiliary metabolic gene and host takeover	293	moron, auxiliary metabolic gene and host takeover	ABC transporter	envhog_protein314978
SRR23883016_C2665	SRR23883016_C2665_CDS_0012	6867	7349	+	hypothetical protein	unknown function	329	tail	minor tail protein	protein491461
SRR23883016_C2697	SRR23883016_C2697_CDS_0003	773	414	-	HNH endonuclease	DNA, RNA and nucleotide metabolism	144	DNA, RNA and nucleotide metabolism	HNH endonuclease	envhog_protein2037914
SRR23883016_C2697	SRR23883016_C2697_CDS_0004	1320	886	-	transcriptional regulator	transcription regulation	36	transcription regulation	transcriptional regulator	protein645695
SRR23883016_C2697	SRR23883016_C2697_CDS_0005	2719	1376	-	DNA helicase	DNA, RNA and nucleotide metabolism	62	DNA, RNA and nucleotide metabolism	DNA helicase	protein119705
SRR23883016_C2697	SRR23883016_C2697_CDS_0006	2981	2700	-	endonuclease	DNA, RNA and nucleotide metabolism	93	DNA, RNA and nucleotide metabolism	endonuclease	protein704312
SRR23883016_C2697	SRR23883016_C2697_CDS_0007	5395	3122	-	DNA helicase	DNA, RNA and nucleotide metabolism	1883	DNA, RNA and nucleotide metabolism	DNA helicase	protein730265
SRR23883016_C2742	SRR23883016_C2742_CDS_0001	2	2539	+	hypothetical protein	unknown function	2234	tail	tail spike protein	envhog_protein1280438_1
SRR23883016_C2742	SRR23883016_C2742_CDS_0004	4052	5704	+	ABC transporter	moron, auxiliary metabolic gene and host takeover	vfdb	moron, auxiliary metabolic gene and host takeover	VFDB virulence factor protein	VFG046688
SRR23883016_C2763	SRR23883016_C2763_CDS_0001	1295	3	-	integrase	integration and excision	95	integration and excision	integrase	envhog_protein2085442
SRR23883016_C2763	SRR23883016_C2763_CDS_0006	2510	2094	-	hypothetical protein	unknown function	1740	transcription regulation	RNA polymerase sigma factor	protein341164
SRR23883016_C2763	SRR23883016_C2763_CDS_0008	3808	2795	-	hypothetical protein	unknown function	3341	other	esterase	envhog_protein71792
SRR23883016_C2763	SRR23883016_C2763_CDS_0009	4770	3883	-	hypothetical protein	unknown function	7930	other	lipoprotein precursor	protein629721
SRR23883016_C2763	SRR23883016_C2763_CDS_0016	8134	6743	-	hypothetical protein	unknown function	card	moron, auxiliary metabolic gene and host takeover	CARD resistance protein	ABU39979.1
SRR23883016_C2763	SRR23883016_C2763_CDS_0017	8492	8115	-	transcriptional regulator	transcription regulation	1077	transcription regulation	transcriptional regulator	envhog_protein65093
SRR23883016_C2763	SRR23883016_C2763_CDS_0019	8670	9023	+	hypothetical protein	unknown function	2967	transcription regulation	transcriptional regulator	envhog_protein972069
SRR23883016_C2784	SRR23883016_C2784_CDS_0005	1020	544	-	hypothetical protein	unknown function	11704	integration and excision	transposase	envhog_protein1306525
SRR23883016_C2784	SRR23883016_C2784_CDS_0007	1200	1403	+	hypothetical protein	unknown function	2328	transcription regulation	transcriptional repressor	envhog_protein998002
SRR23883016_C2784	SRR23883016_C2784_CDS_0008	1450	2541	+	DNA methyltransferase	other	67	other	DNA methyltransferase	envhog_protein348095
SRR23883016_C2784	SRR23883016_C2784_CDS_0009	2543	3916	+	DNA methyltransferase	other	67	other	DNA methyltransferase	protein65009
SRR23883016_C2784	SRR23883016_C2784_CDS_0012	5610	5341	-	hypothetical protein	unknown function	1373	transcription regulation	transcriptional regulator	envhog_protein258002
SRR23883016_C2798	SRR23883016_C2798_CDS_0001	1115	3	-	hypothetical protein	unknown function	116	other	DNA methyltransferase	protein450289
SRR23883016_C2798	SRR23883016_C2798_CDS_0002	2340	1102	-	DNA methyltransferase	other	498	other	DNA methyltransferase	protein484182
SRR23883016_C2798	SRR23883016_C2798_CDS_0004	3675	3127	-	terminase small subunit	head and packaging	83	head and packaging	terminase small subunit	protein825478
SRR23883016_C2798	SRR23883016_C2798_CDS_0006	4157	3810	-	HNH endonuclease	DNA, RNA and nucleotide metabolism	144	DNA, RNA and nucleotide metabolism	HNH endonuclease	protein211580
SRR23883016_C2798	SRR23883016_C2798_CDS_0007	4701	4291	-	transcriptional regulator	transcription regulation	36	transcription regulation	transcriptional regulator	protein645700
SRR23883016_C2798	SRR23883016_C2798_CDS_0009	6345	4981	-	DNA helicase	DNA, RNA and nucleotide metabolism	62	DNA, RNA and nucleotide metabolism	DNA helicase	protein119972
SRR23883016_C2798	SRR23883016_C2798_CDS_0010	6607	6326	-	endonuclease	DNA, RNA and nucleotide metabolism	93	DNA, RNA and nucleotide metabolism	endonuclease	protein704312
SRR23883016_C2798	SRR23883016_C2798_CDS_0013	9413	7074	-	DNA helicase	DNA, RNA and nucleotide metabolism	256	DNA, RNA and nucleotide metabolism	DNA helicase	protein288115
SRR23883016_C2798	SRR23883016_C2798_CDS_0014	9987	9406	-	nucleoside 2-deoxyribosyltransferase	DNA, RNA and nucleotide metabolism	355	DNA, RNA and nucleotide metabolism	nucleoside 2-deoxyribosyltransferase	protein63454
SRR23883016_C2798	SRR23883016_C2798_CDS_0015	11911	9953	-	DNA polymerase	DNA, RNA and nucleotide metabolism	17	DNA, RNA and nucleotide metabolism	DNA polymerase	protein437064
SRR23883016_C2798	SRR23883016_C2798_CDS_0017	12739	12164	-	Gp2.5-like ssDNA binding protein and ssDNA annealing protein	DNA, RNA and nucleotide metabolism	112	DNA, RNA and nucleotide metabolism	Gp2.5-like ssDNA binding protein and ssDNA annealing protein	protein656594
SRR23883016_C2798	SRR23883016_C2798_CDS_0018	13868	12741	-	exonuclease	DNA, RNA and nucleotide metabolism	69	DNA, RNA and nucleotide metabolism	exonuclease	protein856562
SRR23883016_C2798	SRR23883016_C2798_CDS_0025	16784	16984	+	excisionase and transcriptional regulator	integration and excision	66	integration and excision	excisionase and transcriptional regulator	envhog_protein1200112
SRR23883016_C2819	SRR23883016_C2819_CDS_0001	1817	18	-	hypothetical protein	unknown function	vfdb	moron, auxiliary metabolic gene and host takeover	VFDB virulence factor protein	VFG041873
SRR23883016_C2819	SRR23883016_C2819_CDS_0002	3495	1849	-	hypothetical protein	unknown function	7620	transcription regulation	transcriptional regulator	protein208882
SRR23883016_C2819	SRR23883016_C2819_CDS_0003	4255	3635	-	integrase	integration and excision	1	integration and excision	integrase	envhog_protein601541
SRR23883016_C2819	SRR23883016_C2819_CDS_0004	4937	4446	-	hypothetical protein	unknown function	10183	other	DNA methyltransferase	efam_protein179547
SRR23883016_C2820	SRR23883016_C2820_CDS_0003	2203	1097	-	integrase	integration and excision	1	integration and excision	integrase	envhog_protein149076
SRR23883016_C2820	SRR23883016_C2820_CDS_0004	2913	2299	-	hypothetical protein	unknown function	8	transcription regulation	transcriptional regulator	protein583323
SRR23883016_C2820	SRR23883016_C2820_CDS_0009	4706	5068	+	hypothetical protein	unknown function	4617	DNA, RNA and nucleotide metabolism	replication initiation protein	envhog_protein2026480
SRR23883016_C2820	SRR23883016_C2820_CDS_0013	5608	6966	+	hypothetical protein	unknown function	vfdb	moron, auxiliary metabolic gene and host takeover	VFDB virulence factor protein	VFG031974
SRR23883016_C2820	SRR23883016_C2820_CDS_0014	7010	8179	+	hypothetical protein	unknown function	vfdb	moron, auxiliary metabolic gene and host takeover	VFDB virulence factor protein	VFG031962
SRR23883016_C2820	SRR23883016_C2820_CDS_0015	8225	9220	+	hypothetical protein	unknown function	vfdb	moron, auxiliary metabolic gene and host takeover	VFDB virulence factor protein	VFG031981
SRR23883016_C2820	SRR23883016_C2820_CDS_0017	9600	9307	-	hypothetical protein	unknown function	66	integration and excision	excisionase and transcriptional regulator	envhog_protein1213615
SRR23883016_C2820	SRR23883016_C2820_CDS_0018	9894	9613	-	hypothetical protein	unknown function	66	integration and excision	excisionase and transcriptional regulator	envhog_protein719283
SRR23883016_C2820	SRR23883016_C2820_CDS_0026	11508	12635	+	transposase	integration and excision	2331	integration and excision	transposase	envhog_protein741914
SRR23883016_C2820	SRR23883016_C2820_CDS_0028	13664	12855	-	hypothetical protein	unknown function	3692	moron, auxiliary metabolic gene and host takeover	glycosyltransferase	envhog_protein1842559
SRR23883016_C2820	SRR23883016_C2820_CDS_0029	14849	13719	-	nucleotide-sugar epimerase	DNA, RNA and nucleotide metabolism	540	DNA, RNA and nucleotide metabolism	nucleotide-sugar epimerase	protein196617
SRR23883016_C2820	SRR23883016_C2820_CDS_0030	15760	14846	-	nucleotide-sugar epimerase	DNA, RNA and nucleotide metabolism	540	DNA, RNA and nucleotide metabolism	nucleotide-sugar epimerase	envhog_protein904723
SRR23883016_C2838	SRR23883016_C2838_CDS_0004	1262	735	-	hypothetical protein	unknown function	378	DNA, RNA and nucleotide metabolism	single strand DNA binding protein	envhog_protein649798
SRR23883016_C2838	SRR23883016_C2838_CDS_0005	1908	1249	-	Sak4-like ssDNA annealing protein	DNA, RNA and nucleotide metabolism	2872	DNA, RNA and nucleotide metabolism	Sak4-like ssDNA annealing protein	envhog_protein924736
SRR23883016_C2838	SRR23883016_C2838_CDS_0009	2804	2448	-	hypothetical protein	unknown function	1035	DNA, RNA and nucleotide metabolism	endonuclease VII	envhog_protein958830
SRR23883016_C2838	SRR23883016_C2838_CDS_0011	3330	3091	-	hypothetical protein	unknown function	4583	transcription regulation	transcriptional repressor	envhog_protein749621
SRR23883016_C2838	SRR23883016_C2838_CDS_0012	3566	3345	-	hypothetical protein	unknown function	2328	transcription regulation	transcriptional repressor	envhog_protein97717
SRR23883016_C2838	SRR23883016_C2838_CDS_0017	5067	4873	-	hypothetical protein	unknown function	3	transcription regulation	transcriptional repressor	envhog_protein734720
SRR23883016_C2838	SRR23883016_C2838_CDS_0018	5291	5079	-	hypothetical protein	unknown function	3	transcription regulation	transcriptional repressor	envhog_protein661803
SRR23883016_C2838	SRR23883016_C2838_CDS_0020	5433	6083	+	transcriptional regulator	transcription regulation	4	transcription regulation	transcriptional repressor	envhog_protein542810
SRR23883016_C2838	SRR23883016_C2838_CDS_0021	6138	6860	+	hypothetical protein	unknown function	6050	DNA, RNA and nucleotide metabolism	HNH endonuclease	envhog_protein1656641
SRR23883016_C2838	SRR23883016_C2838_CDS_0022	7029	8081	+	integrase	integration and excision	1	integration and excision	integrase	envhog_protein647272
SRR23883016_C2838	SRR23883016_C2838_CDS_0029	10213	9389	-	hypothetical protein	unknown function	5529	other	transfer protein	envhog_protein1090029
SRR23883016_C2838	SRR23883016_C2838_CDS_0030	11583	10333	-	hypothetical protein	unknown function	90	lysis	endolysin	envhog_protein1281232_3
SRR23883016_C2838	SRR23883016_C2838_CDS_0033	11839	12201	+	hypothetical protein	unknown function	1077	transcription regulation	transcriptional regulator	envhog_protein65093
SRR23883016_C2909	SRR23883016_C2909_CDS_0001	1	306	+	hypothetical protein	unknown function	66	integration and excision	excisionase and transcriptional regulator	envhog_protein693827
SRR23883016_C2909	SRR23883016_C2909_CDS_0002	318	1685	+	DNA helicase	DNA, RNA and nucleotide metabolism	2373	DNA, RNA and nucleotide metabolism	DNA helicase	envhog_protein384493
SRR23883016_C2909	SRR23883016_C2909_CDS_0003	1769	2842	+	hypothetical protein	unknown function	47	DNA, RNA and nucleotide metabolism	DNA primase	envhog_protein1224391
SRR23883016_C2909	SRR23883016_C2909_CDS_0005	2982	3290	+	hypothetical protein	unknown function	876	transcription regulation	transcriptional repressor	envhog_protein825629
SRR23883016_C2909	SRR23883016_C2909_CDS_0007	4136	4657	+	hypothetical protein	unknown function	80	head and packaging	head maturation protease	envhog_protein1710966
SRR23883016_C2909	SRR23883016_C2909_CDS_0008	4754	4957	+	hypothetical protein	unknown function	2967	transcription regulation	transcriptional regulator	envhog_protein525902
SRR23883016_C2909	SRR23883016_C2909_CDS_0009	4961	7813	+	hypothetical protein	unknown function	62	DNA, RNA and nucleotide metabolism	DNA helicase	envhog_protein649888
SRR23883016_C2909	SRR23883016_C2909_CDS_0010	7827	9728	+	DNA methyltransferase	other	67	other	DNA methyltransferase	envhog_protein637102
SRR23883016_C2909	SRR23883016_C2909_CDS_0011	9741	10667	+	hypothetical protein	unknown function	defensefinder	moron, auxiliary metabolic gene and host takeover	DefenseFinder protein	SEFIR_1441
SRR23883016_C2909	SRR23883016_C2909_CDS_0013	10954	12249	+	hypothetical protein	unknown function	defensefinder	moron, auxiliary metabolic gene and host takeover	DefenseFinder protein	AbiH_45
SRR23883016_C2909	SRR23883016_C2909_CDS_0015	12596	14470	+	hypothetical protein	unknown function	defensefinder	moron, auxiliary metabolic gene and host takeover	DefenseFinder protein	RloC_1379
SRR23883016_C2909	SRR23883016_C2909_CDS_0016	15636	14620	-	hypothetical protein	unknown function	10378	DNA, RNA and nucleotide metabolism	HNH endonuclease	envhog_protein781250
SRR23883016_C2909	SRR23883016_C2909_CDS_0017	17747	15636	-	hypothetical protein	unknown function	defensefinder	moron, auxiliary metabolic gene and host takeover	DefenseFinder protein	Retron_I_A_1339
SRR23883016_C2909	SRR23883016_C2909_CDS_0026	19278	19634	+	hypothetical protein	unknown function	66	integration and excision	excisionase and transcriptional regulator	envhog_protein2125104
SRR23883016_C2909	SRR23883016_C2909_CDS_0027	19736	20641	+	hypothetical protein	unknown function	3598	integration and excision	transposase	envhog_protein1820858
SRR23883016_C2909	SRR23883016_C2909_CDS_0033	22591	22070	-	hypothetical protein	unknown function	108	other	Lom outer membrane protein	envhog_protein1668587
SRR23883016_C2918	SRR23883016_C2918_CDS_0002	601	335	-	hypothetical protein	unknown function	955	DNA, RNA and nucleotide metabolism	HTH DNA binding protein	envhog_protein540973
SRR23883016_C2918	SRR23883016_C2918_CDS_0004	783	3866	+	tail length tape measure protein	tail	9959	tail	tail length tape measure protein	envhog_protein903109_1
SRR23883016_C2918	SRR23883016_C2918_CDS_0005	3719	4558	+	distal tail protein Dit	tail	33	tail	distal tail protein Dit	envhog_protein729861
SRR23883016_C2918	SRR23883016_C2918_CDS_0006	4546	5973	+	hypothetical protein	unknown function	3558	tail	tail protein	envhog_protein1332939
SRR23883016_C2928	SRR23883016_C2928_CDS_0002	1026	511	-	terminase small subunit	head and packaging	309	head and packaging	terminase small subunit	protein220255
SRR23883016_C2928	SRR23883016_C2928_CDS_0004	2035	1286	-	hypothetical protein	unknown function	620	DNA, RNA and nucleotide metabolism	ParB-like partition protein	envhog_protein1091099
SRR23883016_C2928	SRR23883016_C2928_CDS_0006	2909	2235	-	phosphoadenosine phosphosulfate reductase	moron, auxiliary metabolic gene and host takeover	424	moron, auxiliary metabolic gene and host takeover	phosphoadenosine phosphosulfate reductase	protein10156
SRR23883016_C2928	SRR23883016_C2928_CDS_0008	3503	3114	-	hypothetical protein	unknown function	986	DNA, RNA and nucleotide metabolism	RNA-binding protein	envhog_protein1546882
SRR23883016_C2931	SRR23883016_C2931_CDS_0002	204	1673	+	integrase	integration and excision	95	integration and excision	integrase	envhog_protein1717462
SRR23883016_C2931	SRR23883016_C2931_CDS_0005	2563	1934	-	hypothetical protein	unknown function	7851	other	cysteine dioxygenase	envhog_protein2091752
SRR23883016_C2931	SRR23883016_C2931_CDS_0007	4308	2707	-	integrase	integration and excision	95	integration and excision	integrase	envhog_protein1717462
SRR23883016_C2931	SRR23883016_C2931_CDS_0013	7249	6380	-	hypothetical protein	unknown function	defensefinder	moron, auxiliary metabolic gene and host takeover	DefenseFinder protein	RexAB_1375
SRR23883016_C2931	SRR23883016_C2931_CDS_0014	8310	7420	-	hypothetical protein	unknown function	115	head and packaging	minor head protein	envhog_protein1416073
SRR23883016_C2931	SRR23883016_C2931_CDS_0016	9313	8702	-	hypothetical protein	unknown function	16	DNA, RNA and nucleotide metabolism	DNA helicase	envhog_protein2178053
SRR23883016_C2931	SRR23883016_C2931_CDS_0017	10325	9354	-	DNA helicase	DNA, RNA and nucleotide metabolism	16	DNA, RNA and nucleotide metabolism	DNA helicase	envhog_protein2178053
SRR23883016_C2931	SRR23883016_C2931_CDS_0018	12144	10366	-	hypothetical protein	unknown function	2118	DNA, RNA and nucleotide metabolism	HNH endonuclease	efam_protein135180
SRR23883016_C2931	SRR23883016_C2931_CDS_0019	14270	12159	-	hypothetical protein	unknown function	6542	other	protease	envhog_protein1613304
SRR23883016_C2931	SRR23883016_C2931_CDS_0020	16817	14295	-	hypothetical protein	unknown function	defensefinder	moron, auxiliary metabolic gene and host takeover	DefenseFinder protein	BREX_VI_231
SRR23883016_C2931	SRR23883016_C2931_CDS_0021	17634	16882	-	hypothetical protein	unknown function	defensefinder	moron, auxiliary metabolic gene and host takeover	DefenseFinder protein	Pycsar_1275
SRR23883016_C2931	SRR23883016_C2931_CDS_0022	21444	17668	-	hypothetical protein	unknown function	16674	other	DNA methyltransferase	envhog_protein1654292_1
SRR23883016_C2931	SRR23883016_C2931_CDS_0023	22564	21464	-	hypothetical protein	unknown function	2190	DNA, RNA and nucleotide metabolism	replication initiation protein	protein680597
SRR23883016_C2931	SRR23883016_C2931_CDS_0024	26207	22551	-	hypothetical protein	unknown function	defensefinder	moron, auxiliary metabolic gene and host takeover	DefenseFinder protein	BREX_II_133
SRR23883016_C2931	SRR23883016_C2931_CDS_0026	27423	26818	-	hypothetical protein	unknown function	defensefinder	moron, auxiliary metabolic gene and host takeover	DefenseFinder protein	BREX_VI_235
SRR23883016_C2931	SRR23883016_C2931_CDS_0027	27631	27404	-	excisionase	integration and excision	2655	integration and excision	excisionase	envhog_protein2206780
SRR23883016_C2931	SRR23883016_C2931_CDS_0029	28064	31222	+	DNA helicase	DNA, RNA and nucleotide metabolism	16	DNA, RNA and nucleotide metabolism	DNA helicase	envhog_protein424404_1
SRR23883016_C2931	SRR23883016_C2931_CDS_0031	31612	32010	+	MutT/NUDIX hydrolase	other	1198	other	MutT/NUDIX hydrolase	envhog_protein142046
SRR23883016_C2931	SRR23883016_C2931_CDS_0035	32493	33269	+	hypothetical protein	unknown function	1	integration and excision	integrase	efam_protein164906
SRR23883016_C2931	SRR23883016_C2931_CDS_0037	33615	34547	+	RecE-like recombination exonuclease	DNA, RNA and nucleotide metabolism	434	DNA, RNA and nucleotide metabolism	RecE-like recombination exonuclease	envhog_protein1887602
SRR23883016_C2931	SRR23883016_C2931_CDS_0038	34537	35319	+	Sak-like ssDNA annealing protein	DNA, RNA and nucleotide metabolism	659	DNA, RNA and nucleotide metabolism	Sak-like ssDNA annealing protein	envhog_protein1321483
SRR23883016_C2931	SRR23883016_C2931_CDS_0039	35432	37105	+	hypothetical protein	unknown function	5846	DNA, RNA and nucleotide metabolism	clamp loader of DNA polymerase	envhog_protein288272
SRR23883016_C2945	SRR23883016_C2945_CDS_0001	764	3	-	hypothetical protein	unknown function	4225	DNA, RNA and nucleotide metabolism	endonuclease	envhog_protein724871
SRR23883016_C2945	SRR23883016_C2945_CDS_0002	1173	790	-	transcriptional regulator	transcription regulation	4	transcription regulation	transcriptional repressor	envhog_protein1093315
SRR23883016_C2945	SRR23883016_C2945_CDS_0005	1711	2067	+	hypothetical protein	unknown function	66	integration and excision	excisionase and transcriptional regulator	envhog_protein706718
SRR23883016_C2945	SRR23883016_C2945_CDS_0006	2071	2445	+	hypothetical protein	unknown function	66	integration and excision	excisionase and transcriptional regulator	envhog_protein719283
SRR23883016_C2945	SRR23883016_C2945_CDS_0007	2590	3453	+	DNA methyltransferase	other	1008	other	DNA methyltransferase	envhog_protein166
SRR23883016_C2945	SRR23883016_C2945_CDS_0008	3503	4279	+	anti-repressor Ant	transcription regulation	130	transcription regulation	anti-repressor Ant	envhog_protein1711579
SRR23883016_C2945	SRR23883016_C2945_CDS_0014	6711	6412	-	DNA methyltransferase	other	11619	other	DNA methyltransferase	efam_protein337979
SRR23883016_C2945	SRR23883016_C2945_CDS_0016	7563	7240	-	hypothetical protein	unknown function	108	other	Lom outer membrane protein	protein270665
SRR23883016_C3017	SRR23883016_C3017_CDS_0001	764	3	-	integrase	integration and excision	95	integration and excision	integrase	envhog_protein509296
SRR23883016_C3017	SRR23883016_C3017_CDS_0004	1446	1763	+	hypothetical protein	unknown function	78	connector	tail terminator	protein694859
SRR23883016_C3017	SRR23883016_C3017_CDS_0005	1760	2323	+	major tail protein	tail	88	tail	major tail protein	envhog_protein1404731
SRR23883016_C3017	SRR23883016_C3017_CDS_0006	2336	2755	+	hypothetical protein	unknown function	2115	tail	tail protein	envhog_protein1864098
SRR23883016_C3017	SRR23883016_C3017_CDS_0008	2941	4500	+	hypothetical protein	unknown function	58	tail	tail length tape measure protein	protein14625
SRR23883016_C3017	SRR23883016_C3017_CDS_0009	4493	5194	+	distal tail protein Dit	tail	33	tail	distal tail protein Dit	envhog_protein557715
SRR23883016_C3017	SRR23883016_C3017_CDS_0010	5195	6799	+	tail protein	tail	1067	head and packaging	minor head protein	protein827235
SRR23883016_C3044	SRR23883016_C3044_CDS_0001	1379	3	-	hypothetical protein	unknown function	14138	tail	minor tail protein	envhog_protein1131906
SRR23883016_C3044	SRR23883016_C3044_CDS_0005	5722	4373	-	hypothetical protein	unknown function	5073	tail	tail fiber protein	envhog_protein706224
SRR23883016_C3044	SRR23883016_C3044_CDS_0006	6702	5758	-	hypothetical protein	unknown function	5302	tail	tail protein	envhog_protein1498102
SRR23883016_C3044	SRR23883016_C3044_CDS_0007	7576	6680	-	hypothetical protein	unknown function	26111	moron, auxiliary metabolic gene and host takeover	membrane protein	envhog_protein955863
SRR23883016_C3048	SRR23883016_C3048_CDS_0001	784	44	-	hypothetical protein	unknown function	620	DNA, RNA and nucleotide metabolism	ParB-like partition protein	envhog_protein1091099
SRR23883016_C3048	SRR23883016_C3048_CDS_0002	1464	790	-	phosphoadenosine phosphosulfate reductase	moron, auxiliary metabolic gene and host takeover	424	moron, auxiliary metabolic gene and host takeover	phosphoadenosine phosphosulfate reductase	protein10156
SRR23883016_C3048	SRR23883016_C3048_CDS_0004	2057	1668	-	hypothetical protein	unknown function	986	DNA, RNA and nucleotide metabolism	RNA-binding protein	envhog_protein1308586
SRR23883016_C3048	SRR23883016_C3048_CDS_0014	4307	4606	+	hypothetical protein	unknown function	1373	transcription regulation	transcriptional regulator	envhog_protein1128824
SRR23883016_C3048	SRR23883016_C3048_CDS_0016	5556	5119	-	hypothetical protein	unknown function	130	transcription regulation	anti-repressor Ant	envhog_protein897436
SRR23883016_C3048	SRR23883016_C3048_CDS_0020	6627	6037	-	hypothetical protein	unknown function	392	other	metal-dependent hydrolase	envhog_protein816852_1
SRR23883016_C3048	SRR23883016_C3048_CDS_0023	9598	7034	-	DNA helicase	DNA, RNA and nucleotide metabolism	16	DNA, RNA and nucleotide metabolism	DNA helicase	protein403161
SRR23883016_C3048	SRR23883016_C3048_CDS_0032	12896	11727	-	DNA helicase	DNA, RNA and nucleotide metabolism	16	DNA, RNA and nucleotide metabolism	DNA helicase	protein401734
SRR23883016_C3048	SRR23883016_C3048_CDS_0034	13532	13053	-	NinG/ Rap DNA junction specific endonuclease	DNA, RNA and nucleotide metabolism	5034	DNA, RNA and nucleotide metabolism	NinG/ Rap DNA junction specific endonuclease	protein155610
SRR23883016_C3048	SRR23883016_C3048_CDS_0037	15186	14314	-	hypothetical protein	unknown function	1033	DNA, RNA and nucleotide metabolism	ParB-like partition protein	envhog_protein714801
SRR23883016_C3048	SRR23883016_C3048_CDS_0038	15626	15189	-	NinB/ Orf homologous recombination mediator	DNA, RNA and nucleotide metabolism	72	DNA, RNA and nucleotide metabolism	NinB/ Orf homologous recombination mediator	protein93550
SRR23883016_C3048	SRR23883016_C3048_CDS_0039	16082	15630	-	single strand DNA binding protein	DNA, RNA and nucleotide metabolism	44	DNA, RNA and nucleotide metabolism	single strand DNA binding protein	protein697735
SRR23883016_C3048	SRR23883016_C3048_CDS_0040	16912	16082	-	hypothetical protein	unknown function	69	DNA, RNA and nucleotide metabolism	exonuclease	envhog_protein1607669
SRR23883016_C3048	SRR23883016_C3048_CDS_0041	17825	16896	-	Sak4-like ssDNA annealing protein	DNA, RNA and nucleotide metabolism	124	DNA, RNA and nucleotide metabolism	Sak4-like ssDNA annealing protein	protein388954
SRR23883016_C3048	SRR23883016_C3048_CDS_0042	18043	17846	-	hypothetical protein	unknown function	668	DNA, RNA and nucleotide metabolism	HTH DNA binding protein	envhog_protein581263
SRR23883016_C3048	SRR23883016_C3048_CDS_0043	18405	18040	-	hypothetical protein	unknown function	3282	transcription regulation	sigma factor	envhog_protein918804
SRR23883016_C3048	SRR23883016_C3048_CDS_0049	20104	19538	-	HNH endonuclease	DNA, RNA and nucleotide metabolism	59	DNA, RNA and nucleotide metabolism	HNH endonuclease	envhog_protein417091
SRR23883016_C3048	SRR23883016_C3048_CDS_0053	21028	20702	-	hypothetical protein	unknown function	10657	tail	tail fiber protein	efam_protein141423
SRR23883016_C3048	SRR23883016_C3048_CDS_0054	21190	21864	+	hypothetical protein	unknown function	4	transcription regulation	transcriptional repressor	envhog_protein1428803
SRR23883016_C3048	SRR23883016_C3048_CDS_0055	21870	23240	+	hypothetical protein	unknown function	4225	DNA, RNA and nucleotide metabolism	endonuclease	envhog_protein510369
SRR23883016_C3054	SRR23883016_C3054_CDS_0005	713	5797	+	hypothetical protein	unknown function	defensefinder	moron, auxiliary metabolic gene and host takeover	DefenseFinder protein	Mokosh_TypeII_1121
SRR23883016_C3054	SRR23883016_C3054_CDS_0007	6010	6831	+	hypothetical protein	unknown function	1649	other	metallo-phosphoesterase	envhog_protein1051067
SRR23883016_C3054	SRR23883016_C3054_CDS_0008	6812	7495	+	hypothetical protein	unknown function	108	other	Lom outer membrane protein	envhog_protein1668587
SRR23883016_C3054	SRR23883016_C3054_CDS_0010	7988	7587	-	amidase	lysis	822	lysis	amidase	envhog_protein809205
SRR23883016_C3054	SRR23883016_C3054_CDS_0012	8975	8607	-	hypothetical protein	unknown function	890	other	lipoprotein	envhog_protein2141617
SRR23883016_C3054	SRR23883016_C3054_CDS_0013	11465	9051	-	hypothetical protein	unknown function	18375	DNA, RNA and nucleotide metabolism	DNA primase/helicase	envhog_protein705476
SRR23883016_C3054	SRR23883016_C3054_CDS_0015	12256	11975	-	hypothetical protein	unknown function	4932	DNA, RNA and nucleotide metabolism	single strand DNA binding protein	envhog_protein1260592
SRR23883016_C3054	SRR23883016_C3054_CDS_0018	14514	13141	-	hypothetical protein	unknown function	2561	DNA, RNA and nucleotide metabolism	DNA ligase	envhog_protein805716
SRR23883016_C3086	SRR23883016_C3086_CDS_0002	1025	276	-	hypothetical protein	unknown function	130	transcription regulation	anti-repressor Ant	protein387271
SRR23883016_C3086	SRR23883016_C3086_CDS_0003	1248	1042	-	hypothetical protein	unknown function	3	transcription regulation	transcriptional repressor	protein414660
SRR23883016_C3086	SRR23883016_C3086_CDS_0005	1384	2013	+	transcriptional regulator	transcription regulation	38620	transcription regulation	transcriptional regulator	envhog_protein1759568
SRR23883016_C3086	SRR23883016_C3086_CDS_0008	3577	2951	-	DNA invertase	DNA, RNA and nucleotide metabolism	125	DNA, RNA and nucleotide metabolism	DNA invertase	envhog_protein56809
SRR23883016_C3086	SRR23883016_C3086_CDS_0009	3842	3579	-	hypothetical protein	unknown function	1373	transcription regulation	transcriptional regulator	envhog_protein732970
SRR23883016_C3086	SRR23883016_C3086_CDS_0014	4796	5065	+	hypothetical protein	unknown function	434	DNA, RNA and nucleotide metabolism	RecE-like recombination exonuclease	envhog_protein783670
SRR23883016_C3086	SRR23883016_C3086_CDS_0020	6281	5733	-	terminase small subunit	head and packaging	606	head and packaging	terminase small subunit	envhog_protein166239
SRR23883016_C3086	SRR23883016_C3086_CDS_0023	7450	6899	-	hypothetical protein	unknown function	85	DNA, RNA and nucleotide metabolism	thymidylate synthase	envhog_protein1838070
SRR23883016_C3086	SRR23883016_C3086_CDS_0026	8352	8062	-	nucleoside triphosphate pyrophosphohydrolase	other	2245	other	nucleoside triphosphate pyrophosphohydrolase	envhog_protein478076
SRR23883016_C3086	SRR23883016_C3086_CDS_0028	8952	8692	-	hypothetical protein	unknown function	4159	other	nucleotide pyrophosphohydrolase	efam_protein157433
SRR23883016_C3086	SRR23883016_C3086_CDS_0029	9471	8956	-	HNH endonuclease	DNA, RNA and nucleotide metabolism	953	DNA, RNA and nucleotide metabolism	HNH endonuclease	envhog_protein622293
SRR23883016_C3086	SRR23883016_C3086_CDS_0030	9841	9491	-	hypothetical protein	unknown function	801	DNA, RNA and nucleotide metabolism	dATP / dGTP pyrophosphohydrolase	envhog_protein924500
SRR23883016_C3086	SRR23883016_C3086_CDS_0031	10142	9828	-	Lar-like restriction alleviation protein	moron, auxiliary metabolic gene and host takeover	599	moron, auxiliary metabolic gene and host takeover	Lar-like restriction alleviation protein	envhog_protein1193299
SRR23883016_C3136	SRR23883016_C3136_CDS_0002	319	972	+	hypothetical protein	unknown function	6651	head and packaging	internal virion protein	envhog_protein2136970
SRR23883016_C3136	SRR23883016_C3136_CDS_0004	1394	1867	+	hypothetical protein	unknown function	10183	other	DNA methyltransferase	efam_protein179547
SRR23883016_C3136	SRR23883016_C3136_CDS_0005	1943	2215	+	DNA binding protein	DNA, RNA and nucleotide metabolism	379	DNA, RNA and nucleotide metabolism	DNA binding protein	protein149335
SRR23883016_C3136	SRR23883016_C3136_CDS_0006	2439	2666	+	hypothetical protein	unknown function	668	DNA, RNA and nucleotide metabolism	HTH DNA binding protein	envhog_protein1371319
SRR23883016_C3136	SRR23883016_C3136_CDS_0007	2672	2908	+	hypothetical protein	unknown function	668	DNA, RNA and nucleotide metabolism	HTH DNA binding protein	envhog_protein1371319
SRR23883016_C3136	SRR23883016_C3136_CDS_0008	2865	4181	+	integrase	integration and excision	1	integration and excision	integrase	envhog_protein1663469
SRR23883016_C3136	SRR23883016_C3136_CDS_0010	5001	4438	-	hypothetical protein	unknown function	1	integration and excision	integrase	envhog_protein1991786
SRR23883016_C3136	SRR23883016_C3136_CDS_0012	6138	5110	-	hypothetical protein	unknown function	vfdb	moron, auxiliary metabolic gene and host takeover	VFDB virulence factor protein	VFG013433
SRR23883016_C3159	SRR23883016_C3159_CDS_0001	1	480	+	nucleotide-sugar epimerase	DNA, RNA and nucleotide metabolism	540	DNA, RNA and nucleotide metabolism	nucleotide-sugar epimerase	protein196590
SRR23883016_C3159	SRR23883016_C3159_CDS_0002	512	1429	+	nucleotide-sugar epimerase	DNA, RNA and nucleotide metabolism	540	DNA, RNA and nucleotide metabolism	nucleotide-sugar epimerase	envhog_protein904723
SRR23883016_C3159	SRR23883016_C3159_CDS_0003	1451	2062	+	dTDP-4-dehydrorhamnose 3,5-epimerase	moron, auxiliary metabolic gene and host takeover	vfdb	moron, auxiliary metabolic gene and host takeover	VFDB virulence factor protein	VFG048804
SRR23883016_C3159	SRR23883016_C3159_CDS_0005	5306	3441	-	nucleotide-sugar epimerase	DNA, RNA and nucleotide metabolism	540	DNA, RNA and nucleotide metabolism	nucleotide-sugar epimerase	envhog_protein2198080
SRR23883016_C3159	SRR23883016_C3159_CDS_0006	6361	5306	-	hypothetical protein	unknown function	22739	moron, auxiliary metabolic gene and host takeover	GtrB-like O-antigen conversion	envhog_protein961404
SRR23883016_C3159	SRR23883016_C3159_CDS_0007	6989	6369	-	hypothetical protein	unknown function	vfdb	moron, auxiliary metabolic gene and host takeover	VFDB virulence factor protein	VFG011154
SRR23883016_C3182	SRR23883016_C3182_CDS_0003	2677	545	-	hypothetical protein	unknown function	6819	DNA, RNA and nucleotide metabolism	Holliday junction branch migration helicase	envhog_protein1677894
SRR23883016_C3182	SRR23883016_C3182_CDS_0004	3510	2662	-	hypothetical protein	unknown function	defensefinder	moron, auxiliary metabolic gene and host takeover	DefenseFinder protein	Hachiman_838
SRR23883016_C3182	SRR23883016_C3182_CDS_0007	5218	4259	-	hypothetical protein	unknown function	4792	transcription regulation	anti-repressor	envhog_protein1282059
SRR23883016_C3182	SRR23883016_C3182_CDS_0016	7097	7282	+	hypothetical protein	unknown function	18342	transcription regulation	transcriptional repressor	envhog_protein203349
SRR23883016_C3182	SRR23883016_C3182_CDS_0018	7437	8009	+	hypothetical protein	unknown function	379	DNA, RNA and nucleotide metabolism	DNA binding protein	envhog_protein2166828
SRR23883016_C3182	SRR23883016_C3182_CDS_0019	8085	8609	+	amidase	lysis	822	lysis	amidase	efam_protein320342
SRR23883016_C3182	SRR23883016_C3182_CDS_0021	9489	8827	-	hypothetical protein	unknown function	540	DNA, RNA and nucleotide metabolism	nucleotide-sugar epimerase	envhog_protein2198080
SRR23883016_C3200	SRR23883016_C3200_CDS_0004	1204	890	-	thioredoxin domain	DNA, RNA and nucleotide metabolism	22	DNA, RNA and nucleotide metabolism	thioredoxin domain	envhog_protein1127974
SRR23883016_C3200	SRR23883016_C3200_CDS_0005	1411	3225	+	hypothetical protein	unknown function	216	integration and excision	integrase	envhog_protein1382427
SRR23883016_C3200	SRR23883016_C3200_CDS_0008	4692	3814	-	hypothetical protein	unknown function	3300	integration and excision	transposase	envhog_protein941141
SRR23883016_C3200	SRR23883016_C3200_CDS_0015	5772	6752	+	hypothetical protein	unknown function	1	integration and excision	integrase	efam_protein296761
SRR23883016_C3230	SRR23883016_C3230_CDS_0005	2461	1436	-	hypothetical protein	unknown function	1	integration and excision	integrase	efam_protein296761
SRR23883016_C3230	SRR23883016_C3230_CDS_0007	4722	2803	-	hypothetical protein	unknown function	4913	DNA, RNA and nucleotide metabolism	replication	envhog_protein817776
SRR23883016_C3230	SRR23883016_C3230_CDS_0011	6524	5280	-	integrase	integration and excision	1	integration and excision	integrase	envhog_protein254266
SRR23883016_C3314	SRR23883016_C3314_CDS_0005	2122	3720	+	integrase	integration and excision	95	integration and excision	integrase	envhog_protein699253
SRR23883016_C3314	SRR23883016_C3314_CDS_0007	4086	5012	+	clamp loader of DNA polymerase	DNA, RNA and nucleotide metabolism	5846	DNA, RNA and nucleotide metabolism	clamp loader of DNA polymerase	envhog_protein820743
SRR23883016_C3329	SRR23883016_C3329_CDS_0001	65	5362	+	hypothetical protein	unknown function	vfdb	moron, auxiliary metabolic gene and host takeover	VFDB virulence factor protein	VFG050211
SRR23883016_C3339	SRR23883016_C3339_CDS_0002	231	3584	+	DNA polymerase	DNA, RNA and nucleotide metabolism	405	DNA, RNA and nucleotide metabolism	DNA polymerase	envhog_protein482121_1
SRR23883016_C3339	SRR23883016_C3339_CDS_0003	3677	4657	+	phosphofructokinase	other	9896	other	phosphofructokinase	envhog_protein1859960
SRR23883016_C3339	SRR23883016_C3339_CDS_0004	4678	5472	+	hypothetical protein	unknown function	card	moron, auxiliary metabolic gene and host takeover	CARD resistance protein	AAA99931.1
SRR23883016_C3412	SRR23883016_C3412_CDS_0006	3320	2865	-	hypothetical protein	unknown function	1936	moron, auxiliary metabolic gene and host takeover	MazF-like growth inhibitor	envhog_protein2040084
SRR23883016_C3412	SRR23883016_C3412_CDS_0007	3903	3313	-	hypothetical protein	unknown function	netflax		hypothetical protein	WP_071150236.1
SRR23883016_C3412	SRR23883016_C3412_CDS_0010	4212	4985	+	hypothetical protein	unknown function	3598	integration and excision	transposase	protein585926
SRR23883016_C3412	SRR23883016_C3412_CDS_0013	7552	5297	-	hypothetical protein	unknown function	50	DNA, RNA and nucleotide metabolism	DnaC-like helicase loader	envhog_protein1913001
SRR23883016_C3412	SRR23883016_C3412_CDS_0014	8608	7592	-	hypothetical protein	unknown function	3767	DNA, RNA and nucleotide metabolism	nucleoid associated protein	protein626758
SRR23883016_C3412	SRR23883016_C3412_CDS_0017	10323	9253	-	hypothetical protein	unknown function	defensefinder	moron, auxiliary metabolic gene and host takeover	DefenseFinder protein	RexAB_1375
SRR23883016_C3458	SRR23883016_C3458_CDS_0001	3	3887	+	DarB-like antirestriction	moron, auxiliary metabolic gene and host takeover	10089	moron, auxiliary metabolic gene and host takeover	DarB-like antirestriction	envhog_protein1280413_1
SRR23883016_C3458	SRR23883016_C3458_CDS_0002	3965	4921	+	hypothetical protein	unknown function	defensefinder	moron, auxiliary metabolic gene and host takeover	DefenseFinder protein	AbiH_45
SRR23883016_C3458	SRR23883016_C3458_CDS_0003	6561	4990	-	integrase	integration and excision	95	integration and excision	integrase	protein804639
SRR23883016_C3458	SRR23883016_C3458_CDS_0004	8266	6500	-	integrase	integration and excision	95	integration and excision	integrase	protein804448
SRR23883016_C3458	SRR23883016_C3458_CDS_0006	8901	8479	-	hypothetical protein	unknown function	1271	DNA, RNA and nucleotide metabolism	HNH endonuclease	protein819229
SRR23883016_C3458	SRR23883016_C3458_CDS_0007	9960	9022	-	endolysin	lysis	1794	lysis	amidase	protein396980
SRR23883016_C3458	SRR23883016_C3458_CDS_0008	10407	9961	-	holin	lysis	199	lysis	holin	protein810279
SRR23883016_C3458	SRR23883016_C3458_CDS_0011	12367	11021	-	hypothetical protein	unknown function	7032	tail	tail fiber protein	protein187969
SRR23883016_C3458	SRR23883016_C3458_CDS_0012	14636	12378	-	hypothetical protein	unknown function	1649	other	metallo-phosphoesterase	envhog_protein254023
SRR23883016_C3491	SRR23883016_C3491_CDS_0001	631	179	-	endonuclease	DNA, RNA and nucleotide metabolism	13076	DNA, RNA and nucleotide metabolism	endonuclease	envhog_protein414306
SRR23883016_C3491	SRR23883016_C3491_CDS_0002	789	998	+	hypothetical protein	unknown function	3	transcription regulation	transcriptional repressor	protein415581
SRR23883016_C3491	SRR23883016_C3491_CDS_0003	998	2206	+	DNA methyltransferase	other	116	other	DNA methyltransferase	envhog_protein448716
SRR23883016_C3491	SRR23883016_C3491_CDS_0004	2193	2933	+	hypothetical protein	unknown function	116	other	DNA methyltransferase	envhog_protein666126
SRR23883016_C3491	SRR23883016_C3491_CDS_0005	2935	4020	+	DNA methyltransferase	other	116	other	DNA methyltransferase	envhog_protein2177538
SRR23883016_C3491	SRR23883016_C3491_CDS_0007	4647	5783	+	hypothetical protein	unknown function	defensefinder	moron, auxiliary metabolic gene and host takeover	DefenseFinder protein	Menshen_1099
SRR23883016_C3491	SRR23883016_C3491_CDS_0008	5870	6205	+	hypothetical protein	unknown function	6831	transcription regulation	transcriptional regulator	envhog_protein1631643
SRR23883016_C3491	SRR23883016_C3491_CDS_0010	7063	6539	-	hypothetical protein	unknown function	8	transcription regulation	transcriptional regulator	protein583298
SRR23883016_C3491	SRR23883016_C3491_CDS_0013	7500	8600	+	integrase	integration and excision	1	integration and excision	integrase	protein360046
SRR23883016_C3512	SRR23883016_C3512_CDS_0001	35	448	+	hypothetical protein	unknown function	876	transcription regulation	transcriptional repressor	envhog_protein825629
SRR23883016_C3512	SRR23883016_C3512_CDS_0002	445	1395	+	hypothetical protein	unknown function	325	DNA, RNA and nucleotide metabolism	Dda-like helicase	envhog_protein1485081_1
SRR23883016_C3512	SRR23883016_C3512_CDS_0005	3298	2243	-	hypothetical protein	unknown function	9252	DNA, RNA and nucleotide metabolism	DNA repair photolyase	envhog_protein1642823
SRR23883016_C3512	SRR23883016_C3512_CDS_0007	6465	5389	-	hypothetical protein	unknown function	1967	DNA, RNA and nucleotide metabolism	DNA helicase	envhog_protein1383549
SRR23883016_C3512	SRR23883016_C3512_CDS_0008	7285	6485	-	hypothetical protein	unknown function	4752	other	tRNA methyltransferase	envhog_protein788974
SRR23883016_C3512	SRR23883016_C3512_CDS_0012	7905	8822	+	abortive infection resistance protein	moron, auxiliary metabolic gene and host takeover	2158	moron, auxiliary metabolic gene and host takeover	abortive infection resistance protein	envhog_protein946665
SRR23883016_C3587	SRR23883016_C3587_CDS_0003	462	770	+	hemolysin	other
SRR23883016_C3587	SRR23883016_C3587_CDS_0005	1224	2702	+	endolysin	lysis	20388	lysis	endolysin	envhog_protein1149219
SRR23883016_C3587	SRR23883016_C3587_CDS_0006	2716	3252	+	holin	lysis
SRR23883016_C3587	SRR23883016_C3587_CDS_0010	4711	5283	+	hypothetical protein	unknown function	95	integration and excision	integrase	envhog_protein514892
SRR23883016_C3604	SRR23883016_C3604_CDS_0001	3	1826	+	hypothetical protein	unknown function	2488	DNA, RNA and nucleotide metabolism	DNA helicase	envhog_protein1631047
SRR23883016_C3604	SRR23883016_C3604_CDS_0002	1750	2127	+	hypothetical protein	unknown function	95	integration and excision	integrase	envhog_protein1333357
SRR23883016_C3604	SRR23883016_C3604_CDS_0003	2129	2569	+	hypothetical protein	unknown function	95	integration and excision	integrase	envhog_protein1898478
SRR23883016_C3604	SRR23883016_C3604_CDS_0005	2837	4510	+	integrase	integration and excision	95	integration and excision	integrase	envhog_protein699253
SRR23883016_C3604	SRR23883016_C3604_CDS_0007	4813	5349	+	hypothetical protein	unknown function	1758	other	acetyltransferase	envhog_protein8431
SRR23883016_C3644	SRR23883016_C3644_CDS_0017	3459	4412	+	hypothetical protein	unknown function	12047	DNA, RNA and nucleotide metabolism	ParB-like partition nuclease	envhog_protein1641084
SRR23883016_C3644	SRR23883016_C3644_CDS_0018	4413	5189	+	hypothetical protein	unknown function	1033	DNA, RNA and nucleotide metabolism	ParB-like partition protein	envhog_protein509679
SRR23883016_C3644	SRR23883016_C3644_CDS_0022	5713	6315	+	Sak4-like ssDNA annealing protein	DNA, RNA and nucleotide metabolism	2872	DNA, RNA and nucleotide metabolism	Sak4-like ssDNA annealing protein	envhog_protein373590
SRR23883016_C3644	SRR23883016_C3644_CDS_0024	6573	7169	+	hypothetical protein	unknown function	378	DNA, RNA and nucleotide metabolism	single strand DNA binding protein	envhog_protein649798
SRR23883016_C3644	SRR23883016_C3644_CDS_0025	7173	7712	+	ERCC4-type nuclease	DNA, RNA and nucleotide metabolism	3490	DNA, RNA and nucleotide metabolism	ERCC4-type nuclease	envhog_protein1340161
SRR23883016_C3644	SRR23883016_C3644_CDS_0027	7967	8500	+	DnaD-like helicase loader	DNA, RNA and nucleotide metabolism	2514	DNA, RNA and nucleotide metabolism	DnaD-like helicase loader	envhog_protein299605
SRR23883016_C3644	SRR23883016_C3644_CDS_0028	8505	10292	+	DNA primase/helicase	DNA, RNA and nucleotide metabolism	239	DNA, RNA and nucleotide metabolism	DNA primase/helicase	envhog_protein2186903
SRR23883016_C3664	SRR23883016_C3664_CDS_0001	680	3	-	hypothetical protein	unknown function	3639	tail	minor tail protein	envhog_protein1611925
SRR23883016_C3664	SRR23883016_C3664_CDS_0002	2955	664	-	hypothetical protein	unknown function	5555	tail	tail protein	protein92018
SRR23883016_C3664	SRR23883016_C3664_CDS_0003	3689	2967	-	hypothetical protein	unknown function	12552	tail	tail protein	envhog_protein73283
SRR23883016_C3664	SRR23883016_C3664_CDS_0005	3862	4128	+	hypothetical protein	unknown function	955	DNA, RNA and nucleotide metabolism	HTH DNA binding protein	envhog_protein540973
SRR23883016_C3664	SRR23883016_C3664_CDS_0007	5455	4475	-	hypothetical protein	unknown function	5319	other	outer membrane protein	envhog_protein1674554
SRR23883016_C3664	SRR23883016_C3664_CDS_0008	9753	5515	-	hypothetical protein	unknown function	1533	tail	tail length tape measure protein	protein7240_1
SRR23883016_C3664	SRR23883016_C3664_CDS_0009	10343	9888	-	hypothetical protein	unknown function	4336	tail	tail assembly chaperone	envhog_protein610036
SRR23883016_C3664	SRR23883016_C3664_CDS_0010	11204	10359	-	hypothetical protein	unknown function	6686	tail	tail tube protein	envhog_protein1520585
SRR23883016_C3664	SRR23883016_C3664_CDS_0011	11571	11209	-	hypothetical protein	unknown function	78	connector	tail terminator	envhog_protein1357151
SRR23883016_C3664	SRR23883016_C3664_CDS_0012	11903	11568	-	hypothetical protein	unknown function	5	connector	tail completion or Neck1 protein	envhog_protein751461
SRR23883016_C3664	SRR23883016_C3664_CDS_0013	12258	11908	-	hypothetical protein	unknown function	1059	connector	head-tail adaptor	protein799424
SRR23883016_C3664	SRR23883016_C3664_CDS_0015	12911	12531	-	head fiber protein	head and packaging	14753	head and packaging	head fiber protein	envhog_protein749566
SRR23883016_C3664	SRR23883016_C3664_CDS_0016	13871	12924	-	major head protein	head and packaging	1328	head and packaging	major head protein	envhog_protein442876
SRR23883016_C3664	SRR23883016_C3664_CDS_0017	14444	13875	-	head scaffolding protein	head and packaging	194	head and packaging	head scaffolding protein	envhog_protein2205176
SRR23883016_C3664	SRR23883016_C3664_CDS_0020	16216	14852	-	pilot protein for DNA ejection	tail	595	head and packaging	head maturation protease	protein126508
SRR23883016_C3664	SRR23883016_C3664_CDS_0021	17694	16216	-	portal protein	head and packaging	64	head and packaging	portal protein	envhog_protein1207503
SRR23883016_C3664	SRR23883016_C3664_CDS_0022	18403	17684	-	terminase large subunit	head and packaging	2	head and packaging	terminase large subunit	protein419863
SRR23883016_C3671	SRR23883016_C3671_CDS_0006	1881	2165	+	co-chaperonin GroES	other	3188	other	co-chaperonin GroES	envhog_protein1849779
SRR23883016_C3671	SRR23883016_C3671_CDS_0008	2338	3972	+	chaperonin groEL	other	vfdb	moron, auxiliary metabolic gene and host takeover	VFDB virulence factor protein	VFG012103
SRR23883016_C3671	SRR23883016_C3671_CDS_0009	4964	4122	-	hypothetical protein	unknown function	8	transcription regulation	transcriptional regulator	protein583347
SRR23883016_C3671	SRR23883016_C3671_CDS_0011	6556	5327	-	integrase	integration and excision	95	integration and excision	integrase	envhog_protein2172211
SRR23883016_C3715	SRR23883016_C3715_CDS_0002	151	606	+	hypothetical protein	unknown function	63	transcription regulation	anti-repressor Ant	protein146651
SRR23883016_C3715	SRR23883016_C3715_CDS_0005	4938	1102	-	hypothetical protein	unknown function	215	head and packaging	structural protein with Ig domain	envhog_protein294876_1
SRR23883016_C3715	SRR23883016_C3715_CDS_0007	9691	5150	-	hypothetical protein	unknown function	8510	head and packaging	virion structural protein	envhog_protein97518
SRR23883016_C3738	SRR23883016_C3738_CDS_0002	1916	147	-	tail sheath	tail	279	tail	tail sheath	protein431728
SRR23883016_C3738	SRR23883016_C3738_CDS_0004	2670	2146	-	hypothetical protein	unknown function	176	connector	tail terminator	envhog_protein871022
SRR23883016_C3738	SRR23883016_C3738_CDS_0005	3219	2701	-	hypothetical protein	unknown function	5	connector	tail completion or Neck1 protein	envhog_protein1666357
SRR23883016_C3738	SRR23883016_C3738_CDS_0006	3581	3216	-	head-tail adaptor	connector	7072	connector	head-tail adaptor	envhog_protein1493136
SRR23883016_C3738	SRR23883016_C3738_CDS_0007	3978	3595	-	head-tail adaptor	connector	4931	connector	head-tail adaptor	envhog_protein104337
SRR23883016_C3738	SRR23883016_C3738_CDS_0008	4369	3992	-	hypothetical protein	unknown function	20969	lysis	Rz-like spanin	efam_protein260194
SRR23883016_C3738	SRR23883016_C3738_CDS_0009	4744	4385	-	hypothetical protein	unknown function	3281	DNA, RNA and nucleotide metabolism	endonuclease VII	envhog_protein1715657
SRR23883016_C3738	SRR23883016_C3738_CDS_0010	5677	4760	-	virion structural protein	head and packaging	1623	head and packaging	virion structural protein	protein408654
SRR23883016_C3738	SRR23883016_C3738_CDS_0011	7089	5704	-	head maturation protease	head and packaging	3017	head and packaging	head maturation protease	envhog_protein1953553
SRR23883016_C3738	SRR23883016_C3738_CDS_0013	8253	7285	-	head morphogenesis	head and packaging	2468	head and packaging	head morphogenesis	envhog_protein1821569
SRR23883016_C3738	SRR23883016_C3738_CDS_0014	9807	8257	-	portal protein	head and packaging	12	head and packaging	portal protein	envhog_protein2198484
SRR23883016_C3738	SRR23883016_C3738_CDS_0015	11227	9824	-	hypothetical protein	unknown function	2	head and packaging	terminase large subunit	protein423632
SRR23883016_C3738	SRR23883016_C3738_CDS_0016	11717	11220	-	terminase small subunit	head and packaging	6299	head and packaging	terminase small subunit	envhog_protein1190460
SRR23883016_C3738	SRR23883016_C3738_CDS_0017	12773	11754	-	hypothetical protein	unknown function	842	other	beta-glucosyl-HMC-alpha-glucosyltransferase	envhog_protein112622
SRR23883016_C3738	SRR23883016_C3738_CDS_0018	13342	12773	-	ParB-like partition protein	DNA, RNA and nucleotide metabolism	620	DNA, RNA and nucleotide metabolism	ParB-like partition protein	envhog_protein221130
SRR23883016_C3738	SRR23883016_C3738_CDS_0019	13827	13342	-	ParB-like partition protein	DNA, RNA and nucleotide metabolism	620	DNA, RNA and nucleotide metabolism	ParB-like partition protein	envhog_protein212395
SRR23883016_C3738	SRR23883016_C3738_CDS_0020	14750	14097	-	hypothetical protein	unknown function	248	transcription regulation	transcriptional activator	protein464906
SRR23883016_C3738	SRR23883016_C3738_CDS_0022	15474	14968	-	Holliday junction resolvase	DNA, RNA and nucleotide metabolism	843	DNA, RNA and nucleotide metabolism	Holliday junction resolvase	protein453433
SRR23883016_C3738	SRR23883016_C3738_CDS_0025	17042	16170	-	hypothetical protein	unknown function	10993	head and packaging	Hoc-like head decoration	envhog_protein518415
SRR23883016_C3738	SRR23883016_C3738_CDS_0026	17465	17055	-	hypothetical protein	unknown function	424	moron, auxiliary metabolic gene and host takeover	phosphoadenosine phosphosulfate reductase	protein9977
SRR23883016_C3738	SRR23883016_C3738_CDS_0030	19136	18441	-	nucleoside triphosphate pyrophosphohydrolase	other	2245	other	nucleoside triphosphate pyrophosphohydrolase	envhog_protein345068
SRR23883016_C3738	SRR23883016_C3738_CDS_0031	20160	19150	-	MazF-like growth inhibitor	moron, auxiliary metabolic gene and host takeover	1936	moron, auxiliary metabolic gene and host takeover	MazF-like growth inhibitor	envhog_protein2123236
SRR23883016_C3738	SRR23883016_C3738_CDS_0033	21399	20605	-	hypothetical protein	unknown function	116	other	DNA methyltransferase	envhog_protein322685
SRR23883016_C3751	SRR23883016_C3751_CDS_0003	673	1101	+	hypothetical protein	unknown function	2967	transcription regulation	transcriptional regulator	efam_protein251423
SRR23883016_C3751	SRR23883016_C3751_CDS_0004	1101	1817	+	hypothetical protein	unknown function	4159	other	nucleotide pyrophosphohydrolase	protein257070
SRR23883016_C3751	SRR23883016_C3751_CDS_0007	2539	2952	+	hypothetical protein	unknown function	36	transcription regulation	transcriptional regulator	protein645989
SRR23883016_C3751	SRR23883016_C3751_CDS_0010	3351	3839	+	membrane protein	moron, auxiliary metabolic gene and host takeover	3996	moron, auxiliary metabolic gene and host takeover	membrane protein	envhog_protein1559671
SRR23883016_C3751	SRR23883016_C3751_CDS_0011	3999	4547	+	terminase small subunit	head and packaging	51	head and packaging	terminase small subunit	protein669256
SRR23883016_C3751	SRR23883016_C3751_CDS_0013	4723	5772	+	hypothetical protein	unknown function	38	head and packaging	terminase large subunit	protein285328
SRR23883016_C3751	SRR23883016_C3751_CDS_0014	5772	7280	+	portal protein	head and packaging	64	head and packaging	portal protein	protein12512
SRR23883016_C3751	SRR23883016_C3751_CDS_0015	7281	8831	+	minor head protein	head and packaging	115	head and packaging	minor head protein	envhog_protein2199323
SRR23883016_C3751	SRR23883016_C3751_CDS_0017	9206	9481	+	hypothetical protein	unknown function	22	DNA, RNA and nucleotide metabolism	thioredoxin domain	envhog_protein837057
SRR23883016_C3751	SRR23883016_C3751_CDS_0018	9549	9836	+	peptidase	other	4478	other	peptidase	envhog_protein1237901
SRR23883016_C3751	SRR23883016_C3751_CDS_0019	9933	10529	+	head scaffolding protein	head and packaging	172	head and packaging	head scaffolding protein	envhog_protein1542788
SRR23883016_C3751	SRR23883016_C3751_CDS_0020	10540	11460	+	major head protein	head and packaging	544	head and packaging	major head protein	envhog_protein1115937
SRR23883016_C3751	SRR23883016_C3751_CDS_0021	11465	11806	+	head-tail adaptor	connector	132	connector	head-tail adaptor	protein390298
SRR23883016_C3751	SRR23883016_C3751_CDS_0022	11803	12120	+	hypothetical protein	unknown function	793	connector	head-tail adaptor	protein81331
SRR23883016_C3751	SRR23883016_C3751_CDS_0023	12125	12499	+	hypothetical protein	unknown function	5	connector	tail completion or Neck1 protein	envhog_protein109407
SRR23883016_C3751	SRR23883016_C3751_CDS_0024	12480	12917	+	tail terminator	connector	176	connector	tail terminator	protein713798
SRR23883016_C3751	SRR23883016_C3751_CDS_0025	12928	13740	+	major tail protein	tail	1407	tail	major tail protein	envhog_protein849121
SRR23883016_C3751	SRR23883016_C3751_CDS_0026	13751	14059	+	tail protein	tail	2115	tail	tail protein	protein418552
SRR23883016_C3751	SRR23883016_C3751_CDS_0028	14475	17246	+	tail length tape measure protein	tail	991	tail	tail length tape measure protein	protein785403_1
SRR23883016_C3751	SRR23883016_C3751_CDS_0029	17246	17941	+	distal tail protein Dit	tail	33	tail	distal tail protein Dit	envhog_protein729861
SRR23883016_C3751	SRR23883016_C3751_CDS_0030	17941	19326	+	tail protein	tail	3558	tail	tail protein	envhog_protein1794109
SRR23883016_C3751	SRR23883016_C3751_CDS_0033	20386	20922	+	hypothetical protein	unknown function	16877	tail	minor tail protein	envhog_protein343559
SRR23883016_C3751	SRR23883016_C3751_CDS_0037	21790	21987	+	holin	lysis	297	lysis	holin	protein250088
SRR23883016_C3788	SRR23883016_C3788_CDS_0004	1854	928	-	hypothetical protein	unknown function	341	tail	major tail protein	envhog_protein1133436
SRR23883016_C3788	SRR23883016_C3788_CDS_0008	2988	2362	-	DNA repair protein	DNA, RNA and nucleotide metabolism	10276	DNA, RNA and nucleotide metabolism	DNA repair protein	envhog_protein384437
SRR23883016_C3788	SRR23883016_C3788_CDS_0011	4982	3399	-	hypothetical protein	unknown function	18375	DNA, RNA and nucleotide metabolism	DNA primase/helicase	envhog_protein254451_1
SRR23883016_C3788	SRR23883016_C3788_CDS_0013	6296	5280	-	hypothetical protein	unknown function	12305	DNA, RNA and nucleotide metabolism	ParB-like partition protein	envhog_protein381067
SRR23883016_C3788	SRR23883016_C3788_CDS_0017	8290	7361	-	integrase	integration and excision	1	integration and excision	integrase	envhog_protein1029864
SRR23883016_C3830	SRR23883016_C3830_CDS_0001	1	438	+	Gp2.5-like ssDNA binding protein and ssDNA annealing protein	DNA, RNA and nucleotide metabolism	112	DNA, RNA and nucleotide metabolism	Gp2.5-like ssDNA binding protein and ssDNA annealing protein	protein656705
SRR23883016_C3830	SRR23883016_C3830_CDS_0003	749	2737	+	DNA polymerase	DNA, RNA and nucleotide metabolism	17	DNA, RNA and nucleotide metabolism	DNA polymerase	protein437120
SRR23883016_C3830	SRR23883016_C3830_CDS_0007	4379	4981	+	hypothetical protein	unknown function	1740	transcription regulation	RNA polymerase sigma factor	protein341164
SRR23883016_C3830	SRR23883016_C3830_CDS_0008	6293	5040	-	restriction endonuclease	DNA, RNA and nucleotide metabolism	16589	DNA, RNA and nucleotide metabolism	restriction endonuclease	envhog_protein1836161
SRR23883016_C3830	SRR23883016_C3830_CDS_0009	8289	6328	-	hypothetical protein	unknown function	249	moron, auxiliary metabolic gene and host takeover	porphyrin biosynthesis	envhog_protein1467294
SRR23883016_C3830	SRR23883016_C3830_CDS_0010	9355	8282	-	DNA methyltransferase	other	116	other	DNA methyltransferase	protein450382
SRR23883016_C3830	SRR23883016_C3830_CDS_0011	10035	9352	-	DNA methyltransferase	other	67	other	DNA methyltransferase	protein64720
SRR23883016_C3830	SRR23883016_C3830_CDS_0012	10299	10105	-	excisionase and transcriptional regulator	integration and excision	66	integration and excision	excisionase and transcriptional regulator	envhog_protein1226929
SRR23883016_C3830	SRR23883016_C3830_CDS_0015	11636	10545	-	hypothetical protein	unknown function	defensefinder	moron, auxiliary metabolic gene and host takeover	DefenseFinder protein	DISARM_1_364
SRR23883016_C3923	SRR23883016_C3923_CDS_0001	1	2544	+	hypothetical protein	unknown function	11445	tail	minor tail protein	envhog_protein422927_1
SRR23883016_C3923	SRR23883016_C3923_CDS_0004	5043	3076	-	hypothetical protein	unknown function	6397	DNA, RNA and nucleotide metabolism	ribonucleotide reductase large subunit	envhog_protein909380
SRR23883016_C3923	SRR23883016_C3923_CDS_0011	10233	8740	-	ABC transporter	moron, auxiliary metabolic gene and host takeover	293	moron, auxiliary metabolic gene and host takeover	ABC transporter	protein408433
SRR23883016_C3923	SRR23883016_C3923_CDS_0013	11339	10404	-	hypothetical protein	unknown function	11145	DNA, RNA and nucleotide metabolism	DNA binding protein	envhog_protein1385233
SRR23883016_C3929	SRR23883016_C3929_CDS_0002	450	2042	+	hypothetical protein	unknown function	10089	moron, auxiliary metabolic gene and host takeover	DarB-like antirestriction	envhog_protein733011_2
SRR23883016_C3929	SRR23883016_C3929_CDS_0003	2378	2085	-	transcriptional regulator	transcription regulation	1373	transcription regulation	transcriptional regulator	envhog_protein260989
SRR23883016_C3929	SRR23883016_C3929_CDS_0004	3767	2382	-	hypothetical protein	unknown function	3445	moron, auxiliary metabolic gene and host takeover	toxin	envhog_protein600475
SRR23883016_C3929	SRR23883016_C3929_CDS_0005	3716	5581	+	hypothetical protein	unknown function	vfdb	moron, auxiliary metabolic gene and host takeover	VFDB virulence factor protein	VFG001980
SRR23883016_C3929	SRR23883016_C3929_CDS_0006	5578	5874	+	replication initiation O-like	DNA, RNA and nucleotide metabolism	11896	DNA, RNA and nucleotide metabolism	primosomal protein	envhog_protein1306499
SRR23883016_C3929	SRR23883016_C3929_CDS_0007	5916	7052	+	hypothetical protein	unknown function	4415	other	peptidase	envhog_protein2004091
SRR23883016_C3929	SRR23883016_C3929_CDS_0009	8968	7292	-	hypothetical protein	unknown function	8401	other	beta-propeller repeat protein	envhog_protein640272
SRR23883016_C3929	SRR23883016_C3929_CDS_0014	9781	10434	+	hypothetical protein	unknown function	215	head and packaging	structural protein with Ig domain	efam_protein183600
SRR23883016_C3929	SRR23883016_C3929_CDS_0023	15055	14330	-	hypothetical protein	unknown function	4980	moron, auxiliary metabolic gene and host takeover	superinfection exclusion	envhog_protein517639
SRR23883016_C3929	SRR23883016_C3929_CDS_0024	15576	15052	-	RNA polymerase sigma factor	transcription regulation	1740	transcription regulation	RNA polymerase sigma factor	envhog_protein1566418
SRR23883016_C3929	SRR23883016_C3929_CDS_0030	18440	18090	-	HTH DNA binding protein	DNA, RNA and nucleotide metabolism	1373	transcription regulation	transcriptional regulator	envhog_protein1356407
SRR23883016_C3929	SRR23883016_C3929_CDS_0033	18845	19300	+	hypothetical protein	unknown function	351	transcription regulation	RNA polymerase sigma factor	envhog_protein214160
SRR23883016_C3929	SRR23883016_C3929_CDS_0037	20322	21830	+	DNA polymerase	DNA, RNA and nucleotide metabolism	1268	DNA, RNA and nucleotide metabolism	DNA polymerase	envhog_protein754530
SRR23883016_C3929	SRR23883016_C3929_CDS_0039	22272	24494	+	hypothetical protein	unknown function	defensefinder	moron, auxiliary metabolic gene and host takeover	DefenseFinder protein	Pif_1249
SRR23883016_C3929	SRR23883016_C3929_CDS_0041	24825	26420	+	integrase	integration and excision	95	integration and excision	integrase	envhog_protein2085442
SRR23883016_C3929	SRR23883016_C3929_CDS_0042	26425	27165	+	integrase	integration and excision	7701	DNA, RNA and nucleotide metabolism	DNA invertase	envhog_protein884767
SRR23883016_C3929	SRR23883016_C3929_CDS_0043	27203	28858	+	integrase	integration and excision	95	integration and excision	integrase	envhog_protein2037065
SRR23883016_C3929	SRR23883016_C3929_CDS_0046	32802	29227	-	hypothetical protein	unknown function	defensefinder	moron, auxiliary metabolic gene and host takeover	DefenseFinder protein	Dsr_II_684
SRR23883016_C3931	SRR23883016_C3931_CDS_0003	2017	731	-	hypothetical protein	unknown function	1190	transcription regulation	RNA polymerase sigma factor	envhog_protein1634680
SRR23883016_C3931	SRR23883016_C3931_CDS_0004	2706	2137	-	tail protein	tail	521	tail	tail protein	envhog_protein20676
SRR23883016_C3931	SRR23883016_C3931_CDS_0005	3802	2720	-	tail protein	tail	1608	tail	tail protein	envhog_protein329755
SRR23883016_C3931	SRR23883016_C3931_CDS_0006	4217	3780	-	baseplate wedge subunit	tail	120	tail	baseplate wedge subunit	envhog_protein1196746
SRR23883016_C3931	SRR23883016_C3931_CDS_0008	5633	4659	-	tail protein	tail	400	tail	tail protein	envhog_protein629699
SRR23883016_C3931	SRR23883016_C3931_CDS_0009	6297	5635	-	endolysin	lysis	380	lysis	endolysin	envhog_protein1976370
SRR23883016_C4034	SRR23883016_C4034_CDS_0001	1	1332	+	portal protein	head and packaging	64	head and packaging	portal protein	protein12804
SRR23883016_C4034	SRR23883016_C4034_CDS_0003	1481	1780	+	hypothetical protein	unknown function	defensefinder	moron, auxiliary metabolic gene and host takeover	DefenseFinder protein	PD-Lambda-2_1161
SRR23883016_C4034	SRR23883016_C4034_CDS_0004	1792	2154	+	transcriptional regulator	transcription regulation	1373	transcription regulation	transcriptional regulator	protein635126
SRR23883016_C4034	SRR23883016_C4034_CDS_0006	2961	3557	+	hypothetical protein	unknown function	909	head and packaging	major head protein	envhog_protein1526799
SRR23883016_C4034	SRR23883016_C4034_CDS_0007	3569	4675	+	hypothetical protein	unknown function	29	head and packaging	major head protein	protein342748
SRR23883016_C4034	SRR23883016_C4034_CDS_0009	4920	5306	+	hypothetical protein	unknown function	501	connector	head closure Hc1	protein591726
SRR23883016_C4034	SRR23883016_C4034_CDS_0012	5782	6177	+	hypothetical protein	unknown function	179	connector	tail terminator	efam_protein235186
SRR23883016_C4034	SRR23883016_C4034_CDS_0013	6182	6748	+	hypothetical protein	unknown function	807	tail	major tail protein with Ig-like domain	envhog_protein1843935
SRR23883016_C4034	SRR23883016_C4034_CDS_0016	7397	9196	+	tail length tape measure protein	tail	9959	tail	tail length tape measure protein	envhog_protein937128_1
SRR23883016_C4037	SRR23883016_C4037_CDS_0001	291	133	-	hypothetical protein	unknown function	1	integration and excision	integrase	protein365111
SRR23883016_C4037	SRR23883016_C4037_CDS_0003	864	565	-	hypothetical protein	unknown function	2655	integration and excision	excisionase	protein522209
SRR23883016_C4037	SRR23883016_C4037_CDS_0007	2900	2589	-	metallo-protease	other	1412	moron, auxiliary metabolic gene and host takeover	antitoxin mazE-like	envhog_protein1598362
SRR23883016_C4037	SRR23883016_C4037_CDS_0009	3458	3039	-	transcriptional regulator	transcription regulation	8	transcription regulation	transcriptional regulator	protein582287
SRR23883016_C4037	SRR23883016_C4037_CDS_0012	3667	3870	+	transcriptional regulator	transcription regulation	18248	transcription regulation	transcriptional regulator	envhog_protein2025493
SRR23883016_C4037	SRR23883016_C4037_CDS_0013	4442	3924	-	hypothetical protein	unknown function	5319	other	outer membrane protein	envhog_protein123326
SRR23883016_C4037	SRR23883016_C4037_CDS_0019	5942	6352	+	hypothetical protein	unknown function	4583	transcription regulation	transcriptional repressor	envhog_protein2109044
SRR23883016_C4037	SRR23883016_C4037_CDS_0021	6628	7038	+	Erf-like ssDNA annealing protein	DNA, RNA and nucleotide metabolism	155	DNA, RNA and nucleotide metabolism	Erf-like ssDNA annealing protein	envhog_protein974660
SRR23883016_C4037	SRR23883016_C4037_CDS_0023	7321	7752	+	RusA-like Holliday junction resolvase	DNA, RNA and nucleotide metabolism	140	DNA, RNA and nucleotide metabolism	RusA-like Holliday junction resolvase	envhog_protein993864
SRR23883016_C4037	SRR23883016_C4037_CDS_0024	7757	8635	+	replication initiation protein	DNA, RNA and nucleotide metabolism	2562	DNA, RNA and nucleotide metabolism	replication initiation protein	envhog_protein71763
SRR23883016_C4037	SRR23883016_C4037_CDS_0026	9122	9739	+	hypothetical protein	unknown function	1936	moron, auxiliary metabolic gene and host takeover	MazF-like growth inhibitor	envhog_protein2123236
SRR23883016_C4037	SRR23883016_C4037_CDS_0028	11140	11562	+	hypothetical protein	unknown function	44	DNA, RNA and nucleotide metabolism	single strand DNA binding protein	envhog_protein2173534
SRR23883016_C4037	SRR23883016_C4037_CDS_0029	11682	12107	+	transcriptional regulator	transcription regulation	36	transcription regulation	transcriptional regulator	envhog_protein1445893
SRR23883016_C4037	SRR23883016_C4037_CDS_0032	12419	12859	+	hypothetical protein	unknown function	netflax		hypothetical protein	WP_118321932.1
SRR23883016_C4037	SRR23883016_C4037_CDS_0033	12864	14159	+	hypothetical protein	unknown function	netflax		hypothetical protein	WP_117418575.1
SRR23883016_C4037	SRR23883016_C4037_CDS_0035	14369	14824	+	terminase small subunit	head and packaging	309	head and packaging	terminase small subunit	envhog_protein524085
SRR23883016_C4037	SRR23883016_C4037_CDS_0036	14824	16194	+	terminase large subunit	head and packaging	2	head and packaging	terminase large subunit	protein423147
SRR23883016_C4037	SRR23883016_C4037_CDS_0037	16200	17822	+	portal protein	head and packaging	533	head and packaging	portal protein	protein230166
SRR23883016_C4037	SRR23883016_C4037_CDS_0039	17934	19475	+	minor head protein	head and packaging	581	head and packaging	minor head protein	envhog_protein591249
SRR23883016_C4037	SRR23883016_C4037_CDS_0041	19681	20226	+	hypothetical protein	unknown function	acr	moron, auxiliary metabolic gene and host takeover	anti-CRISPR protein	AcrIIA7_WP_020993784.1
SRR23883016_C4037	SRR23883016_C4037_CDS_0044	20574	21248	+	head scaffolding protein	head and packaging	2303	head and packaging	head scaffolding protein	envhog_protein802344
SRR23883016_C4037	SRR23883016_C4037_CDS_0045	21297	22265	+	major head protein	head and packaging	422	head and packaging	major head protein	protein114283
SRR23883016_C4037	SRR23883016_C4037_CDS_0046	22268	22651	+	head-tail adaptor	connector	541	connector	head-tail adaptor	protein177460
SRR23883016_C4037	SRR23883016_C4037_CDS_0047	22656	22994	+	hypothetical protein	unknown function	793	connector	head-tail adaptor	envhog_protein730175
SRR23883016_C4037	SRR23883016_C4037_CDS_0048	23018	23377	+	minor head protein	head and packaging	556	head and packaging	minor head protein	envhog_protein1982386
SRR23883016_C4037	SRR23883016_C4037_CDS_0049	23374	23787	+	head-tail connector protein	connector	2595	connector	head-tail connector protein	protein703744
SRR23883016_C4037	SRR23883016_C4037_CDS_0050	23790	24251	+	major tail protein	tail	820	tail	major tail protein	protein661494
SRR23883016_C4037	SRR23883016_C4037_CDS_0054	25118	28216	+	tail length tape measure protein	tail	1535	tail	tail length tape measure protein	envhog_protein1088041
SRR23883016_C4037	SRR23883016_C4037_CDS_0055	28213	28572	+	hypothetical protein	unknown function	6616	tail	tail protein	envhog_protein1050621
SRR23883016_C4037	SRR23883016_C4037_CDS_0056	28579	32493	+	tail protein	tail	6616	tail	tail protein	envhog_protein316086_1
SRR23883016_C4037	SRR23883016_C4037_CDS_0057	32493	33230	+	hypothetical protein	unknown function	2370	connector	neck passage structure	envhog_protein1840900
SRR23883016_C4037	SRR23883016_C4037_CDS_0058	33182	35953	+	hypothetical protein	unknown function	10993	head and packaging	Hoc-like head decoration	envhog_protein1600218_1
SRR23883016_C4037	SRR23883016_C4037_CDS_0062	37049	37522	+	holin	lysis	199	lysis	holin	protein810686
SRR23883016_C4037	SRR23883016_C4037_CDS_0063	37553	38836	+	amidase	lysis	3088	lysis	amidase	envhog_protein751438
SRR23883016_C4068	SRR23883016_C4068_CDS_0001	1202	3	-	terminase large subunit	head and packaging	10250	head and packaging	terminase large subunit	envhog_protein2134907
SRR23883016_C4068	SRR23883016_C4068_CDS_0004	2428	2024	-	hypothetical protein	unknown function	36	transcription regulation	transcriptional regulator	envhog_protein975796
SRR23883016_C4068	SRR23883016_C4068_CDS_0005	2838	2425	-	RusA-like Holliday junction resolvase	DNA, RNA and nucleotide metabolism	140	DNA, RNA and nucleotide metabolism	RusA-like Holliday junction resolvase	envhog_protein2104453
SRR23883016_C4068	SRR23883016_C4068_CDS_0008	5342	3108	-	DNA primase	DNA, RNA and nucleotide metabolism	2597	DNA, RNA and nucleotide metabolism	DNA primase	protein719884
SRR23883016_C4068	SRR23883016_C4068_CDS_0009	6967	5336	-	DNA helicase	DNA, RNA and nucleotide metabolism	16	DNA, RNA and nucleotide metabolism	DNA helicase	protein402661
SRR23883016_C4068	SRR23883016_C4068_CDS_0010	7446	6967	-	hypothetical protein	unknown function	378	DNA, RNA and nucleotide metabolism	single strand DNA binding protein	envhog_protein649798
SRR23883016_C4068	SRR23883016_C4068_CDS_0012	8749	7652	-	Sak4-like ssDNA annealing protein	DNA, RNA and nucleotide metabolism	124	DNA, RNA and nucleotide metabolism	Sak4-like ssDNA annealing protein	protein388554
SRR23883016_C4068	SRR23883016_C4068_CDS_0013	10053	8749	-	hypothetical protein	unknown function	293	moron, auxiliary metabolic gene and host takeover	ABC transporter	protein408480
SRR23883016_C4096	SRR23883016_C4096_CDS_0001	1	1434	+	hypothetical protein	unknown function	2666	head and packaging	terminase large subunit	envhog_protein2016407
SRR23883016_C4096	SRR23883016_C4096_CDS_0003	1785	2597	+	endolysin	lysis	9589	lysis	endolysin	envhog_protein631367
SRR23883016_C4096	SRR23883016_C4096_CDS_0007	4201	5556	+	DNA methyltransferase	other	116	other	DNA methyltransferase	envhog_protein410505
SRR23883016_C4096	SRR23883016_C4096_CDS_0008	5596	6276	+	amidoligase enzyme	other	2443	other	amidoligase enzyme	protein519377
SRR23883016_C4173	SRR23883016_C4173_CDS_0005	1308	1715	+	transcriptional regulator	transcription regulation	36	transcription regulation	transcriptional regulator	envhog_protein1445893
SRR23883016_C4173	SRR23883016_C4173_CDS_0007	1839	2345	+	terminase small subunit	head and packaging	606	head and packaging	terminase small subunit	envhog_protein2039498
SRR23883016_C4173	SRR23883016_C4173_CDS_0008	2342	3604	+	terminase large subunit	head and packaging	2	head and packaging	terminase large subunit	protein419698
SRR23883016_C4173	SRR23883016_C4173_CDS_0009	3617	5014	+	portal protein	head and packaging	146	head and packaging	portal protein	protein107307
SRR23883016_C4173	SRR23883016_C4173_CDS_0010	5026	5490	+	hypothetical protein	unknown function	acr	moron, auxiliary metabolic gene and host takeover	anti-CRISPR protein	AcrIIA7_WP_087258950.1
SRR23883016_C4242	SRR23883016_C4242_CDS_0003	761	384	-	Lar-like restriction alleviation protein	moron, auxiliary metabolic gene and host takeover	599	moron, auxiliary metabolic gene and host takeover	Lar-like restriction alleviation protein	envhog_protein2012171
SRR23883016_C4242	SRR23883016_C4242_CDS_0006	2376	1036	-	DNA methyltransferase	other	116	other	DNA methyltransferase	envhog_protein410505
SRR23883016_C4242	SRR23883016_C4242_CDS_0007	3120	2386	-	hypothetical protein	unknown function	424	moron, auxiliary metabolic gene and host takeover	phosphoadenosine phosphosulfate reductase	envhog_protein1292575
SRR23883016_C4242	SRR23883016_C4242_CDS_0009	3753	3352	-	RusA-like Holliday junction resolvase	DNA, RNA and nucleotide metabolism	140	DNA, RNA and nucleotide metabolism	RusA-like Holliday junction resolvase	envhog_protein1203894
SRR23883016_C4242	SRR23883016_C4242_CDS_0010	4991	3753	-	DnaB-like replicative helicase	DNA, RNA and nucleotide metabolism	19	DNA, RNA and nucleotide metabolism	DnaB-like replicative helicase	envhog_protein603914
SRR23883016_C4242	SRR23883016_C4242_CDS_0011	5572	4988	-	hypothetical protein	unknown function	678	DNA, RNA and nucleotide metabolism	replication initiation O-like	envhog_protein1655502
SRR23883016_C4242	SRR23883016_C4242_CDS_0012	6007	5585	-	single strand DNA binding protein	DNA, RNA and nucleotide metabolism	44	DNA, RNA and nucleotide metabolism	single strand DNA binding protein	envhog_protein1777114
SRR23883016_C4321	SRR23883016_C4321_CDS_0003	1487	2854	+	hypothetical protein	unknown function	defensefinder	moron, auxiliary metabolic gene and host takeover	DefenseFinder protein	Gao_Qat_773
SRR23883016_C4321	SRR23883016_C4321_CDS_0004	2872	6015	+	hypothetical protein	unknown function	defensefinder	moron, auxiliary metabolic gene and host takeover	DefenseFinder protein	RM_1257
SRR23883016_C4321	SRR23883016_C4321_CDS_0012	7351	8931	+	integrase	integration and excision	95	integration and excision	integrase	envhog_protein2085442
SRR23883016_C4321	SRR23883016_C4321_CDS_0013	8935	9828	+	integrase	integration and excision	7701	DNA, RNA and nucleotide metabolism	DNA invertase	envhog_protein884767
SRR23883016_C4376	SRR23883016_C4376_CDS_0001	1	462	+	head scaffolding protein	head and packaging	194	head and packaging	head scaffolding protein	protein59791
SRR23883016_C4376	SRR23883016_C4376_CDS_0002	484	1656	+	major head protein	head and packaging	10	head and packaging	major head protein	protein283281
SRR23883016_C4376	SRR23883016_C4376_CDS_0003	1669	2025	+	hypothetical protein	unknown function	4366	head and packaging	head fiber protein	envhog_protein572813
SRR23883016_C4376	SRR23883016_C4376_CDS_0005	2404	2751	+	hypothetical protein	unknown function	793	connector	head-tail adaptor	envhog_protein996948
SRR23883016_C4376	SRR23883016_C4376_CDS_0006	2862	3191	+	minor head protein	head and packaging	556	head and packaging	minor head protein	protein123789
SRR23883016_C4376	SRR23883016_C4376_CDS_0007	3322	3606	+	tail completion	connector
SRR23883016_C4376	SRR23883016_C4376_CDS_0008	3603	4097	+	major tail protein	tail	820	tail	major tail protein	envhog_protein549621
SRR23883016_C4376	SRR23883016_C4376_CDS_0011	5085	7274	+	tail length tape measure protein	tail	28775	tail	tail length tape measure protein	envhog_protein655678
SRR23883016_C4376	SRR23883016_C4376_CDS_0012	7276	7971	+	hypothetical protein	unknown function	33	tail	distal tail protein Dit	protein488221
SRR23883016_C4376	SRR23883016_C4376_CDS_0013	7982	9706	+	hypothetical protein	unknown function	5555	tail	tail protein	protein92018
SRR23883016_C4376	SRR23883016_C4376_CDS_0014	9703	10380	+	hypothetical protein	unknown function	3639	tail	minor tail protein	envhog_protein1611925
SRR23883016_C4423	SRR23883016_C4423_CDS_0003	1313	657	-	hypothetical protein	unknown function	1407	tail	major tail protein	envhog_protein1376107
SRR23883016_C4423	SRR23883016_C4423_CDS_0004	1498	1908	+	hypothetical protein	unknown function	35915	other	zinc-finger domain protein	envhog_protein1005209
SRR23883016_C4423	SRR23883016_C4423_CDS_0005	1905	2780	+	hypothetical protein	unknown function	8468	other	HAD-superfamily hydrolase	envhog_protein599741
SRR23883016_C4423	SRR23883016_C4423_CDS_0006	2746	3705	+	DHH phosphoesterase	other	4771	other	DHH phosphoesterase	envhog_protein664310
SRR23883016_C4439	SRR23883016_C4439_CDS_0002	166	2127	+	hypothetical protein	unknown function	34335	moron, auxiliary metabolic gene and host takeover	GtrB glycosyltransferase for O-antigen conversion	protein263001
SRR23883016_C4439	SRR23883016_C4439_CDS_0004	3950	5452	+	hypothetical protein	unknown function	4829	moron, auxiliary metabolic gene and host takeover	GtrC-like O-antigen conversion translocase	envhog_protein1339288
SRR23883016_C4466	SRR23883016_C4466_CDS_0002	137	1324	+	integrase	integration and excision	1	integration and excision	integrase	envhog_protein583269
SRR23883016_C4466	SRR23883016_C4466_CDS_0003	3204	1372	-	hypothetical protein	unknown function	2666	head and packaging	terminase large subunit	envhog_protein1515584
SRR23883016_C4466	SRR23883016_C4466_CDS_0005	3985	3422	-	DNA methyltransferase	other	359	other	DNA methyltransferase	envhog_protein339031
SRR23883016_C4466	SRR23883016_C4466_CDS_0007	5711	4227	-	ATP-dependent protease	other	4871	other	ATP-dependent protease	envhog_protein437220
SRR23883016_C4466	SRR23883016_C4466_CDS_0008	7078	5729	-	hypothetical protein	unknown function	defensefinder	moron, auxiliary metabolic gene and host takeover	DefenseFinder protein	CBASS_II_300
SRR23883016_C4466	SRR23883016_C4466_CDS_0015	9333	11630	+	hypothetical protein	unknown function	227	tail	tail sheath stabilizer	envhog_protein1130914_1
SRR23883016_C4466	SRR23883016_C4466_CDS_0016	11793	13433	+	hypothetical protein	unknown function	10912	other	kinase	envhog_protein810438
SRR23883016_C4466	SRR23883016_C4466_CDS_0017	13430	14455	+	hypothetical protein	unknown function	vfdb	moron, auxiliary metabolic gene and host takeover	VFDB virulence factor protein	VFG042241
SRR23883016_C4466	SRR23883016_C4466_CDS_0018	14452	15075	+	hypothetical protein	unknown function	vfdb	moron, auxiliary metabolic gene and host takeover	VFDB virulence factor protein	VFG015088
SRR23883016_C4466	SRR23883016_C4466_CDS_0020	15923	15474	-	hypothetical protein	unknown function	1649	other	metallo-phosphoesterase	envhog_protein799115
SRR23883016_C4466	SRR23883016_C4466_CDS_0022	17847	16714	-	hypothetical protein	unknown function	10089	moron, auxiliary metabolic gene and host takeover	DarB-like antirestriction	envhog_protein1009202_2
SRR23883016_C4466	SRR23883016_C4466_CDS_0024	19623	18454	-	transposase	integration and excision	157	integration and excision	transposase	envhog_protein10836
SRR23883016_C4466	SRR23883016_C4466_CDS_0027	19901	20473	+	hypothetical protein	unknown function	6050	DNA, RNA and nucleotide metabolism	HNH endonuclease	envhog_protein37332
SRR23883016_C4577	SRR23883016_C4577_CDS_0003	1387	488	-	DNA methyltransferase	other	67	other	DNA methyltransferase	envhog_protein1943321
SRR23883016_C4577	SRR23883016_C4577_CDS_0004	2261	1335	-	DNA methyltransferase	other	67	other	DNA methyltransferase	envhog_protein1943321
SRR23883016_C4577	SRR23883016_C4577_CDS_0005	2513	2268	-	hypothetical protein	unknown function	3	transcription regulation	transcriptional repressor	envhog_protein362082
SRR23883016_C4577	SRR23883016_C4577_CDS_0008	2773	3147	+	hypothetical protein	unknown function	1468	transcription regulation	transcriptional repressor	envhog_protein1843353
SRR23883016_C4577	SRR23883016_C4577_CDS_0009	3150	3884	+	hypothetical protein	unknown function	87	other	metallo-protease	protein702838
SRR23883016_C4577	SRR23883016_C4577_CDS_0014	5264	6703	+	DNA helicase	DNA, RNA and nucleotide metabolism	62	DNA, RNA and nucleotide metabolism	DNA helicase	protein120437
SRR23883016_C4577	SRR23883016_C4577_CDS_0015	6759	7169	+	hypothetical protein	unknown function	3377	DNA, RNA and nucleotide metabolism	HNH endonuclease	envhog_protein991588
SRR23883016_C4577	SRR23883016_C4577_CDS_0016	7235	7984	+	hypothetical protein	unknown function	15004	DNA, RNA and nucleotide metabolism	single strand DNA binding protein	efam_protein151397
SRR23883016_C4577	SRR23883016_C4577_CDS_0017	8047	9972	+	DNA polymerase	DNA, RNA and nucleotide metabolism	17	DNA, RNA and nucleotide metabolism	DNA polymerase	envhog_protein2033495
SRR23883016_C4577	SRR23883016_C4577_CDS_0018	9976	10395	+	nucleoside 2-deoxyribosyltransferase	DNA, RNA and nucleotide metabolism	355	DNA, RNA and nucleotide metabolism	nucleoside 2-deoxyribosyltransferase	protein63456
SRR23883016_C4577	SRR23883016_C4577_CDS_0019	10392	12881	+	DNA primase	DNA, RNA and nucleotide metabolism	864	DNA, RNA and nucleotide metabolism	DNA primase	protein336622
SRR23883016_C4577	SRR23883016_C4577_CDS_0021	13073	13357	+	endonuclease	DNA, RNA and nucleotide metabolism	93	DNA, RNA and nucleotide metabolism	endonuclease	envhog_protein1023974
SRR23883016_C4577	SRR23883016_C4577_CDS_0023	13643	14053	+	transcriptional regulator	transcription regulation	36	transcription regulation	transcriptional regulator	protein645700
SRR23883016_C4577	SRR23883016_C4577_CDS_0025	14187	14546	+	HNH endonuclease	DNA, RNA and nucleotide metabolism	144	DNA, RNA and nucleotide metabolism	HNH endonuclease	envhog_protein2037914
SRR23883016_C4577	SRR23883016_C4577_CDS_0027	14689	15237	+	terminase small subunit	head and packaging	83	head and packaging	terminase small subunit	protein825478
SRR23883016_C4577	SRR23883016_C4577_CDS_0029	16024	17274	+	DNA methyltransferase	other	498	other	DNA methyltransferase	protein484150
SRR23883016_C4577	SRR23883016_C4577_CDS_0030	17274	19145	+	hypothetical protein	unknown function	116	other	DNA methyltransferase	protein450289
SRR23883016_C4577	SRR23883016_C4577_CDS_0031	19123	19965	+	amidoligase enzyme	other	2443	other	amidoligase enzyme	protein519405
SRR23883016_C4577	SRR23883016_C4577_CDS_0036	20631	21581	+	amidoligase enzyme	other	2443	other	amidoligase enzyme	protein519373
SRR23883016_C4577	SRR23883016_C4577_CDS_0038	21874	22350	+	gamma-glutamyl cyclotransferase	moron, auxiliary metabolic gene and host takeover	2520	moron, auxiliary metabolic gene and host takeover	gamma-glutamyl cyclotransferase	protein460176
SRR23883016_C4577	SRR23883016_C4577_CDS_0042	22976	24658	+	terminase large subunit	head and packaging	9	head and packaging	terminase large subunit	protein577932
SRR23883016_C4577	SRR23883016_C4577_CDS_0045	25075	26310	+	portal protein	head and packaging	12	head and packaging	portal protein	protein258717
SRR23883016_C4628	SRR23883016_C4628_CDS_0001	227	1558	+	hypothetical protein	unknown function	11145	DNA, RNA and nucleotide metabolism	DNA binding protein	envhog_protein1214578
SRR23883016_C4628	SRR23883016_C4628_CDS_0003	3104	1701	-	hypothetical protein	unknown function	vfdb	moron, auxiliary metabolic gene and host takeover	VFDB virulence factor protein	VFG006833
SRR23883016_C4628	SRR23883016_C4628_CDS_0004	3873	3172	-	hypothetical protein	unknown function	vfdb	moron, auxiliary metabolic gene and host takeover	VFDB virulence factor protein	VFG038216
SRR23883016_C4628	SRR23883016_C4628_CDS_0005	5661	3925	-	hypothetical protein	unknown function	293	moron, auxiliary metabolic gene and host takeover	ABC transporter	envhog_protein571229
SRR23883016_C4672	SRR23883016_C4672_CDS_0010	3067	2276	-	phosphoadenosine phosphosulfate reductase	moron, auxiliary metabolic gene and host takeover	424	moron, auxiliary metabolic gene and host takeover	phosphoadenosine phosphosulfate reductase	protein10221
SRR23883016_C4672	SRR23883016_C4672_CDS_0016	5772	4975	-	hypothetical protein	unknown function	293	moron, auxiliary metabolic gene and host takeover	ABC transporter	envhog_protein2173853
SRR23883016_C4672	SRR23883016_C4672_CDS_0017	6621	5785	-	hypothetical protein	unknown function	9236	other	pyrophosphatase	envhog_protein775567
SRR23883016_C4732	SRR23883016_C4732_CDS_0004	516	977	+	hypothetical protein	unknown function	36	transcription regulation	transcriptional regulator	protein645920
SRR23883016_C4732	SRR23883016_C4732_CDS_0006	1177	1599	+	HNH endonuclease	DNA, RNA and nucleotide metabolism	144	DNA, RNA and nucleotide metabolism	HNH endonuclease	envhog_protein615829
SRR23883016_C4732	SRR23883016_C4732_CDS_0007	1708	2238	+	hypothetical protein	unknown function	83	head and packaging	terminase small subunit	envhog_protein87713
SRR23883016_C4732	SRR23883016_C4732_CDS_0008	2231	3925	+	terminase large subunit	head and packaging	9	head and packaging	terminase large subunit	protein579042
SRR23883016_C4732	SRR23883016_C4732_CDS_0010	4156	4347	+	transcriptional repressor	transcription regulation	876	transcription regulation	transcriptional repressor	envhog_protein1128026
SRR23883016_C4732	SRR23883016_C4732_CDS_0012	5154	5981	+	anti-repressor Ant	transcription regulation	2011	transcription regulation	anti-repressor Ant	protein57468
SRR23883016_C4732	SRR23883016_C4732_CDS_0015	6364	7584	+	portal protein	head and packaging	12	head and packaging	portal protein	envhog_protein769070
SRR23883016_C4732	SRR23883016_C4732_CDS_0016	7659	8078	+	head maturation protease	head and packaging	80	head and packaging	head maturation protease	envhog_protein1461016
SRR23883016_C4732	SRR23883016_C4732_CDS_0017	8141	9220	+	major head protein	head and packaging	10	head and packaging	major head protein	envhog_protein620923
SRR23883016_C4732	SRR23883016_C4732_CDS_0018	9223	9678	+	hypothetical protein	unknown function	5711	head and packaging	head fiber protein	envhog_protein1707336
SRR23883016_C4732	SRR23883016_C4732_CDS_0019	9773	10093	+	hypothetical protein	unknown function	40	connector	head-tail adaptor Ad1	envhog_protein982662
SRR23883016_C4732	SRR23883016_C4732_CDS_0020	10093	10428	+	head closure Hc1	connector	25	connector	head closure Hc1	protein508926
SRR23883016_C4732	SRR23883016_C4732_CDS_0021	10418	10819	+	hypothetical protein	unknown function	5	connector	tail completion or Neck1 protein	envhog_protein1784119
SRR23883016_C4732	SRR23883016_C4732_CDS_0022	10816	11127	+	hypothetical protein	unknown function	78	connector	tail terminator	protein694787
SRR23883016_C4732	SRR23883016_C4732_CDS_0023	11232	11696	+	major tail protein	tail	88	tail	major tail protein	envhog_protein1404731
SRR23883016_C4732	SRR23883016_C4732_CDS_0026	12388	15351	+	tail length tape measure protein	tail	58	tail	tail length tape measure protein	protein14645
SRR23883016_C4732	SRR23883016_C4732_CDS_0027	15344	16039	+	distal tail protein Dit	tail	33	tail	distal tail protein Dit	envhog_protein557715
SRR23883016_C4732	SRR23883016_C4732_CDS_0028	16039	17937	+	tail protein	tail	13289	tail	tail protein	envhog_protein1361328
SRR23883016_C4732	SRR23883016_C4732_CDS_0029	17952	18437	+	hypothetical protein	unknown function	13289	tail	tail protein	envhog_protein1134737
SRR23883016_C4732	SRR23883016_C4732_CDS_0030	18447	19208	+	hypothetical protein	unknown function	2712	tail	tail fiber protein	protein394892
SRR23883016_C4783	SRR23883016_C4783_CDS_0001	120	299	+	hypothetical protein	unknown function	3	transcription regulation	transcriptional repressor	protein415582
SRR23883016_C4783	SRR23883016_C4783_CDS_0014	5254	6675	+	integrase	integration and excision	95	integration and excision	integrase	protein804612
SRR23883016_C4783	SRR23883016_C4783_CDS_0015	6605	7078	+	hypothetical protein	unknown function	8446	DNA, RNA and nucleotide metabolism	HNH endonuclease	envhog_protein1500186
SRR23883016_C4783	SRR23883016_C4783_CDS_0018	9570	7576	-	SbcC-like subunit of palindrome specific endonuclease	DNA, RNA and nucleotide metabolism	77	DNA, RNA and nucleotide metabolism	SbcC-like subunit of palindrome specific endonuclease	envhog_protein667179
SRR23883016_C4783	SRR23883016_C4783_CDS_0020	11902	9773	-	DNA helicase	DNA, RNA and nucleotide metabolism	16	DNA, RNA and nucleotide metabolism	DNA helicase	envhog_protein1326993
SRR23883016_C4783	SRR23883016_C4783_CDS_0024	12344	13528	+	transposase	integration and excision	2199	integration and excision	transposase	protein22574
SRR23883016_C4814	SRR23883016_C4814_CDS_0002	569	1084	+	terminase small subunit	head and packaging	309	head and packaging	terminase small subunit	protein220255
SRR23883016_C4814	SRR23883016_C4814_CDS_0003	1081	2349	+	terminase large subunit	head and packaging	2	head and packaging	terminase large subunit	protein420238
SRR23883016_C4814	SRR23883016_C4814_CDS_0004	2361	3860	+	portal protein	head and packaging	64	head and packaging	portal protein	protein12794
SRR23883016_C4814	SRR23883016_C4814_CDS_0005	5045	3906	-	DNA binding protein	DNA, RNA and nucleotide metabolism	157	integration and excision	transposase	protein55794
SRR23883016_C4816	SRR23883016_C4816_CDS_0001	1	1659	+	DNA helicase	DNA, RNA and nucleotide metabolism	1883	DNA, RNA and nucleotide metabolism	DNA helicase	protein730274
SRR23883016_C4816	SRR23883016_C4816_CDS_0003	1956	3524	+	exonuclease V	DNA, RNA and nucleotide metabolism	4412	DNA, RNA and nucleotide metabolism	exonuclease V	envhog_protein1219214
SRR23883016_C4816	SRR23883016_C4816_CDS_0005	3782	4147	+	transcriptional regulator	transcription regulation	1373	transcription regulation	transcriptional regulator	envhog_protein426900
SRR23883016_C4816	SRR23883016_C4816_CDS_0010	5717	7129	+	hypothetical protein	unknown function	16914	moron, auxiliary metabolic gene and host takeover	sporulation protein	envhog_protein320571
SRR23883016_C4915	SRR23883016_C4915_CDS_0002	1091	174	-	major head protein	head and packaging	422	head and packaging	major head protein	protein114210
SRR23883016_C4915	SRR23883016_C4915_CDS_0003	1695	1108	-	head scaffolding protein	head and packaging	172	head and packaging	head scaffolding protein	protein813384
SRR23883016_C4915	SRR23883016_C4915_CDS_0005	2405	2064	-	hypothetical protein	unknown function	581	head and packaging	minor head protein	envhog_protein318307
SRR23883016_C4915	SRR23883016_C4915_CDS_0007	4495	2768	-	minor head protein	head and packaging	115	head and packaging	minor head protein	protein501533
SRR23883016_C4915	SRR23883016_C4915_CDS_0008	5446	4571	-	portal protein	head and packaging	64	head and packaging	portal protein	protein12220
SRR23883016_C4915	SRR23883016_C4915_CDS_0010	7300	6026	-	terminase large subunit	head and packaging	2	head and packaging	terminase large subunit	protein420196
SRR23883016_C4915	SRR23883016_C4915_CDS_0018	8710	9360	+	transcriptional regulator	transcription regulation	4	transcription regulation	transcriptional repressor	protein302727
SRR23883016_C4915	SRR23883016_C4915_CDS_0019	9385	9921	+	antitoxin mazE-like	moron, auxiliary metabolic gene and host takeover	1412	moron, auxiliary metabolic gene and host takeover	antitoxin mazE-like	envhog_protein1928723
SRR23883016_C4915	SRR23883016_C4915_CDS_0021	11411	10197	-	transposase	integration and excision	2199	integration and excision	transposase	protein22530
SRR23883016_C5008	SRR23883016_C5008_CDS_0002	215	574	+	hypothetical protein	unknown function	1967	DNA, RNA and nucleotide metabolism	DNA helicase	envhog_protein1383549
SRR23883016_C5008	SRR23883016_C5008_CDS_0003	587	3001	+	hypothetical protein	unknown function	28	tail	tail length tape measure protein	envhog_protein1634652
SRR23883016_C5008	SRR23883016_C5008_CDS_0004	3009	4058	+	hypothetical protein	unknown function	9252	DNA, RNA and nucleotide metabolism	DNA repair photolyase	envhog_protein1642823
SRR23883016_C5008	SRR23883016_C5008_CDS_0005	4062	5750	+	hypothetical protein	unknown function	12156	DNA, RNA and nucleotide metabolism	DNA helicase	envhog_protein1011828
SRR23883016_C5008	SRR23883016_C5008_CDS_0006	5887	6174	+	hypothetical protein	unknown function	8	transcription regulation	transcriptional regulator	protein581828
SRR23883016_C5008	SRR23883016_C5008_CDS_0008	6815	7546	+	hypothetical protein	unknown function	1740	transcription regulation	RNA polymerase sigma factor	envhog_protein1561382
SRR23883016_C5090	SRR23883016_C5090_CDS_0006	2206	1811	-	hypothetical protein	unknown function	acr	moron, auxiliary metabolic gene and host takeover	anti-CRISPR protein	AcrID1_CAG28265.1
SRR23883016_C5090	SRR23883016_C5090_CDS_0012	5530	4334	-	integrase	integration and excision	1	integration and excision	integrase	envhog_protein1029864
SRR23883016_C5137	SRR23883016_C5137_CDS_0001	3	413	+	hypothetical protein	unknown function	5429	DNA, RNA and nucleotide metabolism	DNA repair protein	envhog_protein576135
SRR23883016_C5137	SRR23883016_C5137_CDS_0002	432	1448	+	hypothetical protein	unknown function	1802	other	radical SAM domain-containing protein	envhog_protein1934592
SRR23883016_C5137	SRR23883016_C5137_CDS_0005	2248	2610	+	hypothetical protein	unknown function	531	DNA, RNA and nucleotide metabolism	Rnase H	envhog_protein1633812
SRR23883016_C5177	SRR23883016_C5177_CDS_0005	872	1180	+	hypothetical protein	unknown function	606	head and packaging	terminase small subunit	envhog_protein386332
SRR23883016_C5177	SRR23883016_C5177_CDS_0014	3066	3626	+	DNA invertase	DNA, RNA and nucleotide metabolism	125	DNA, RNA and nucleotide metabolism	DNA invertase	envhog_protein46928
SRR23883016_C5177	SRR23883016_C5177_CDS_0016	4018	5361	+	terminase large subunit	head and packaging	38	head and packaging	terminase large subunit	envhog_protein1519743
SRR23883016_C5177	SRR23883016_C5177_CDS_0020	5931	7277	+	portal protein	head and packaging	64	head and packaging	portal protein	envhog_protein239535
SRR23883016_C5177	SRR23883016_C5177_CDS_0021	7380	7904	+	hypothetical protein	unknown function	172	head and packaging	head scaffolding protein	envhog_protein1883223
SRR23883016_C5177	SRR23883016_C5177_CDS_0026	9155	9457	+	hypothetical protein	unknown function	132	connector	head-tail adaptor	envhog_protein851072
SRR23883016_C5177	SRR23883016_C5177_CDS_0027	9458	9820	+	hypothetical protein	unknown function	25	connector	head closure Hc1	envhog_protein1507077
SRR23883016_C5177	SRR23883016_C5177_CDS_0028	9834	10310	+	hypothetical protein	unknown function	5	connector	tail completion or Neck1 protein	protein298166
SRR23883016_C5177	SRR23883016_C5177_CDS_0030	10779	11189	+	hypothetical protein	unknown function	158	tail	major tail protein	envhog_protein441174
SRR23883016_C5177	SRR23883016_C5177_CDS_0031	11210	11566	+	hypothetical protein	unknown function	2115	tail	tail protein	envhog_protein351860
SRR23883016_C5177	SRR23883016_C5177_CDS_0033	11925	15845	+	hypothetical protein	unknown function	1535	tail	tail length tape measure protein	envhog_protein1863638_1
SRR23883016_C5177	SRR23883016_C5177_CDS_0035	16257	18617	+	hypothetical protein	unknown function	10359	tail	minor tail protein	envhog_protein811109
SRR23883016_C5203	SRR23883016_C5203_CDS_0002	204	1802	+	integrase	integration and excision	95	integration and excision	integrase	envhog_protein1717462
SRR23883016_C5203	SRR23883016_C5203_CDS_0003	3229	1841	-	integrase	integration and excision	1	integration and excision	integrase	envhog_protein904397
SRR23883016_C5203	SRR23883016_C5203_CDS_0004	3559	3245	-	hypothetical protein	unknown function	66	integration and excision	excisionase and transcriptional regulator	protein95511
SRR23883016_C5203	SRR23883016_C5203_CDS_0005	4324	3632	-	DnaC-like helicase loader	DNA, RNA and nucleotide metabolism	50	DNA, RNA and nucleotide metabolism	DnaC-like helicase loader	protein698454
SRR23883016_C5203	SRR23883016_C5203_CDS_0006	5223	4465	-	hypothetical protein	unknown function	7882	DNA, RNA and nucleotide metabolism	DnaD-like helicase loader	envhog_protein1691162
SRR23883016_C5207	SRR23883016_C5207_CDS_0001	1	1110	+	portal protein	head and packaging	30703	head and packaging	portal protein	envhog_protein356093
SRR23883016_C5207	SRR23883016_C5207_CDS_0002	1103	2071	+	hypothetical protein	unknown function	18299	head and packaging	head maturation protease	envhog_protein840321
SRR23883016_C5207	SRR23883016_C5207_CDS_0003	2097	2441	+	virion structural protein	head and packaging	4588	head and packaging	virion structural protein	envhog_protein2161834
SRR23883016_C5207	SRR23883016_C5207_CDS_0004	2462	3469	+	major head protein	head and packaging	3922	head and packaging	major head protein	protein849420
SRR23883016_C5207	SRR23883016_C5207_CDS_0006	3951	4307	+	hypothetical protein	unknown function	161	connector	head closure Hc1	envhog_protein326176
SRR23883016_C5207	SRR23883016_C5207_CDS_0007	4304	4759	+	hypothetical protein	unknown function	179	connector	tail terminator	protein163154
SRR23883016_C5207	SRR23883016_C5207_CDS_0008	4756	5136	+	hypothetical protein	unknown function	185	tail	tail tube protein	protein110292
SRR23883016_C5207	SRR23883016_C5207_CDS_0010	5296	5802	+	hypothetical protein	unknown function	14642	lysis	endolysin	envhog_protein1265103
SRR23883016_C5207	SRR23883016_C5207_CDS_0011	5763	6749	+	hypothetical protein	unknown function	177	tail	baseplate hub	envhog_protein1137573
SRR23883016_C5207	SRR23883016_C5207_CDS_0012	6683	7150	+	hypothetical protein	unknown function	11	tail	baseplate spike	envhog_protein1436034
SRR23883016_C5207	SRR23883016_C5207_CDS_0013	7248	7523	+	hypothetical protein	unknown function	261	tail	baseplate wedge subunit	envhog_protein1855906
SRR23883016_C5207	SRR23883016_C5207_CDS_0014	7516	8589	+	baseplate wedge subunit	tail	6	tail	baseplate wedge subunit	envhog_protein885977
SRR23883016_C5207	SRR23883016_C5207_CDS_0015	8623	9171	+	hypothetical protein	unknown function	521	tail	tail protein	envhog_protein1583745
SRR23883016_C5207	SRR23883016_C5207_CDS_0016	9188	9652	+	hypothetical protein	unknown function	14469	tail	tail fiber protein	envhog_protein1252235
SRR23883016_C5207	SRR23883016_C5207_CDS_0017	12333	9697	-	hypothetical protein	unknown function	22739	moron, auxiliary metabolic gene and host takeover	GtrB-like O-antigen conversion	envhog_protein1238117
SRR23883016_C5215	SRR23883016_C5215_CDS_0001	1265	3	-	hypothetical protein	unknown function	2440	transcription regulation	transcriptional regulator	envhog_protein1924052
SRR23883016_C5215	SRR23883016_C5215_CDS_0004	4025	2208	-	hypothetical protein	unknown function	200	other	lipoprotein	envhog_protein1679805
SRR23883016_C5215	SRR23883016_C5215_CDS_0005	4572	4066	-	hypothetical protein	unknown function	netflax		hypothetical protein	WP_041932258.1
SRR23883016_C5215	SRR23883016_C5215_CDS_0006	6469	4595	-	regulator of chromosome condensation	DNA, RNA and nucleotide metabolism	7220	DNA, RNA and nucleotide metabolism	regulator of chromosome condensation	envhog_protein852099
SRR23883016_C5314	SRR23883016_C5314_CDS_0003	541	999	+	amidase	lysis	822	lysis	amidase	envhog_protein941189
SRR23883016_C5314	SRR23883016_C5314_CDS_0005	1142	2137	+	hypothetical protein	unknown function	vfdb	moron, auxiliary metabolic gene and host takeover	VFDB virulence factor protein	VFG039696
SRR23883016_C5314	SRR23883016_C5314_CDS_0006	2879	2127	-	hypothetical protein	unknown function	vfdb	moron, auxiliary metabolic gene and host takeover	VFDB virulence factor protein	VFG019117
SRR23883016_C5314	SRR23883016_C5314_CDS_0007	3877	2891	-	hypothetical protein	unknown function	3333	other	O-acetyltransferase	envhog_protein1378486
SRR23883016_C5314	SRR23883016_C5314_CDS_0013	5822	4665	-	hypothetical protein	unknown function	2170	moron, auxiliary metabolic gene and host takeover	glycosyltransferase	envhog_protein1746885
SRR23883016_C5314	SRR23883016_C5314_CDS_0014	7138	5825	-	UDP-glucose dehydrogenase	other	vfdb	moron, auxiliary metabolic gene and host takeover	VFDB virulence factor protein	VFG037990
SRR23883016_C5334	SRR23883016_C5334_CDS_0001	3	1253	+	integrase	integration and excision	1	integration and excision	integrase	protein364789
SRR23883016_C5334	SRR23883016_C5334_CDS_0005	1977	2741	+	ParB-like partition protein	DNA, RNA and nucleotide metabolism	4715	DNA, RNA and nucleotide metabolism	ParB-like partition protein	envhog_protein1710762
SRR23883016_C5334	SRR23883016_C5334_CDS_0009	4272	5159	+	replication initiation protein	DNA, RNA and nucleotide metabolism	4707	DNA, RNA and nucleotide metabolism	replication initiation protein	envhog_protein54457
SRR23883016_C5334	SRR23883016_C5334_CDS_0010	5089	5568	+	hypothetical protein	unknown function	355	DNA, RNA and nucleotide metabolism	nucleoside 2-deoxyribosyltransferase	envhog_protein515870
SRR23883016_C5429	SRR23883016_C5429_CDS_0003	921	517	-	hypothetical protein	unknown function	34341	transcription regulation	transcriptional regulator	envhog_protein1532991
SRR23883016_C5429	SRR23883016_C5429_CDS_0004	1179	943	-	hypothetical protein	unknown function	66	integration and excision	excisionase and transcriptional regulator	envhog_protein946426
SRR23883016_C5429	SRR23883016_C5429_CDS_0005	3227	1179	-	terminase large subunit	head and packaging	15	head and packaging	terminase large subunit	protein344981
SRR23883016_C5429	SRR23883016_C5429_CDS_0010	4913	4110	-	hypothetical protein	unknown function	57	head and packaging	terminase small subunit	envhog_protein1912036
SRR23883016_C5446	SRR23883016_C5446_CDS_0002	93	1103	+	major head protein	head and packaging	3922	head and packaging	major head protein	protein849420
SRR23883016_C5446	SRR23883016_C5446_CDS_0004	1552	1899	+	hypothetical protein	unknown function	161	connector	head closure Hc1	envhog_protein326176
SRR23883016_C5446	SRR23883016_C5446_CDS_0005	1896	2354	+	hypothetical protein	unknown function	490	head and packaging	portal protein	envhog_protein456800
SRR23883016_C5446	SRR23883016_C5446_CDS_0008	2836	3339	+	lysM motif protein	lysis	14642	lysis	endolysin	envhog_protein1265103
SRR23883016_C5446	SRR23883016_C5446_CDS_0009	3333	4340	+	hypothetical protein	unknown function	177	tail	baseplate hub	envhog_protein1137573
SRR23883016_C5446	SRR23883016_C5446_CDS_0010	4297	4665	+	hypothetical protein	unknown function	11	tail	baseplate spike	protein318300
SRR23883016_C5446	SRR23883016_C5446_CDS_0011	4704	4994	+	hypothetical protein	unknown function	180	tail	baseplate wedge subunit	envhog_protein681289
SRR23883016_C5446	SRR23883016_C5446_CDS_0012	4991	6109	+	baseplate wedge subunit	tail	6	tail	baseplate wedge subunit	envhog_protein885977
SRR23883016_C5446	SRR23883016_C5446_CDS_0013	6120	6677	+	hypothetical protein	unknown function	521	tail	tail protein	envhog_protein422710
SRR23883016_C5458	SRR23883016_C5458_CDS_0001	414	1	-	hypothetical protein	unknown function	95	integration and excision	integrase	protein804604
SRR23883016_C5458	SRR23883016_C5458_CDS_0002	1368	460	-	integrase	integration and excision	95	integration and excision	integrase	protein804604
SRR23883016_C5458	SRR23883016_C5458_CDS_0003	3125	1350	-	integrase	integration and excision	95	integration and excision	integrase	protein804450
SRR23883016_C5458	SRR23883016_C5458_CDS_0005	3763	3338	-	hypothetical protein	unknown function	8446	DNA, RNA and nucleotide metabolism	HNH endonuclease	envhog_protein1500186
SRR23883016_C5458	SRR23883016_C5458_CDS_0007	4998	4054	-	endolysin	lysis	1794	lysis	amidase	protein396980
SRR23883016_C5458	SRR23883016_C5458_CDS_0008	5412	4999	-	holin	lysis	199	lysis	holin	protein810279
SRR23883016_C5458	SRR23883016_C5458_CDS_0009	6813	5491	-	hypothetical protein	unknown function	7032	tail	tail fiber protein	protein187969
SRR23883016_C5458	SRR23883016_C5458_CDS_0010	8657	6819	-	hypothetical protein	unknown function	1649	other	metallo-phosphoesterase	envhog_protein254023
SRR23883016_C5458	SRR23883016_C5458_CDS_0011	10149	8674	-	hypothetical protein	unknown function	1067	head and packaging	minor head protein	envhog_protein522060
SRR23883016_C5461	SRR23883016_C5461_CDS_0001	1	1221	+	hypothetical protein	unknown function	12156	DNA, RNA and nucleotide metabolism	DNA helicase	envhog_protein1011828
SRR23883016_C5461	SRR23883016_C5461_CDS_0003	1380	1787	+	hypothetical protein	unknown function	66	integration and excision	excisionase and transcriptional regulator	envhog_protein1581904
SRR23883016_C5461	SRR23883016_C5461_CDS_0005	2056	2340	+	hypothetical protein	unknown function	66	integration and excision	excisionase and transcriptional regulator	envhog_protein808819
SRR23883016_C5461	SRR23883016_C5461_CDS_0006	2388	3293	+	hypothetical protein	unknown function	6444	DNA, RNA and nucleotide metabolism	DNA primase	envhog_protein630322
SRR23883016_C5461	SRR23883016_C5461_CDS_0010	5540	5728	+	hypothetical protein	unknown function	2967	transcription regulation	transcriptional regulator	envhog_protein525902
SRR23883016_C5461	SRR23883016_C5461_CDS_0011	5800	8166	+	hypothetical protein	unknown function	defensefinder	moron, auxiliary metabolic gene and host takeover	DefenseFinder protein	PrrC_1254
SRR23883016_C5461	SRR23883016_C5461_CDS_0012	8177	9301	+	hypothetical protein	unknown function	defensefinder	moron, auxiliary metabolic gene and host takeover	DefenseFinder protein	SoFic_1475
SRR23883016_C5461	SRR23883016_C5461_CDS_0013	9442	10686	+	hypothetical protein	unknown function	defensefinder	moron, auxiliary metabolic gene and host takeover	DefenseFinder protein	RM_1255
SRR23883016_C5478	SRR23883016_C5478_CDS_0002	265	591	+	HNH endonuclease	DNA, RNA and nucleotide metabolism	119	DNA, RNA and nucleotide metabolism	HNH endonuclease	envhog_protein1169397
SRR23883016_C5478	SRR23883016_C5478_CDS_0004	736	1095	+	hypothetical protein	unknown function	119	DNA, RNA and nucleotide metabolism	HNH endonuclease	envhog_protein1695318
SRR23883016_C5478	SRR23883016_C5478_CDS_0005	1103	2770	+	terminase large subunit	head and packaging	9	head and packaging	terminase large subunit	protein578505
SRR23883016_C5478	SRR23883016_C5478_CDS_0006	2785	4047	+	portal protein	head and packaging	12	head and packaging	portal protein	envhog_protein665702
SRR23883016_C5478	SRR23883016_C5478_CDS_0007	4004	4597	+	head maturation protease	head and packaging	80	head and packaging	head maturation protease	envhog_protein25355
SRR23883016_C5478	SRR23883016_C5478_CDS_0008	4653	5807	+	major head protein	head and packaging	10	head and packaging	major head protein	envhog_protein349789
SRR23883016_C5478	SRR23883016_C5478_CDS_0010	6423	6734	+	head-tail adaptor Ad1	connector	40	connector	head-tail adaptor Ad1	envhog_protein360888
SRR23883016_C5478	SRR23883016_C5478_CDS_0011	6731	7081	+	head closure Hc1	connector	25	connector	head closure Hc1	envhog_protein345650
SRR23883016_C5478	SRR23883016_C5478_CDS_0012	7068	7475	+	hypothetical protein	unknown function	5	connector	tail completion or Neck1 protein	envhog_protein225854
SRR23883016_C5478	SRR23883016_C5478_CDS_0013	7468	7944	+	hypothetical protein	unknown function	8510	head and packaging	virion structural protein	efam_protein308695
SRR23883016_C5478	SRR23883016_C5478_CDS_0014	7932	9122	+	tail sheath	tail	1480	tail	tail sheath	envhog_protein136164
SRR23883016_C5478	SRR23883016_C5478_CDS_0015	9140	9574	+	tail protein	tail	365	tail	tail protein	protein769024
SRR23883016_C5478	SRR23883016_C5478_CDS_0016	9592	10008	+	tail protein XkdN-like	tail	389	tail	tail protein XkdN-like	envhog_protein657790
SRR23883016_C5478	SRR23883016_C5478_CDS_0018	10177	13131	+	tail length tape measure protein	tail	991	tail	tail length tape measure protein	envhog_protein923437
SRR23883016_C5478	SRR23883016_C5478_CDS_0019	13131	13874	+	endolysin	lysis	380	lysis	endolysin	envhog_protein2050228
SRR23883016_C5478	SRR23883016_C5478_CDS_0020	13884	15428	+	tail protein	tail	400	tail	tail protein	protein821752
SRR23883016_C5478	SRR23883016_C5478_CDS_0021	15433	15864	+	hypothetical protein	unknown function	11	tail	baseplate spike	envhog_protein1699371
SRR23883016_C5478	SRR23883016_C5478_CDS_0022	15866	16294	+	baseplate wedge subunit	tail	120	tail	baseplate wedge subunit	envhog_protein830888
SRR23883016_C5478	SRR23883016_C5478_CDS_0023	16263	17357	+	tail protein	tail	6	tail	baseplate wedge subunit	protein239006
SRR23883016_C5478	SRR23883016_C5478_CDS_0024	17350	18372	+	tail protein	tail	521	tail	tail protein	envhog_protein617373
SRR23883016_C5500	SRR23883016_C5500_CDS_0002	1923	547	-	hypothetical protein	unknown function	14342	tail	lytic tail fiber protein	envhog_protein1404371
SRR23883016_C5500	SRR23883016_C5500_CDS_0008	4884	4333	-	hypothetical protein	unknown function	248	transcription regulation	transcriptional activator	envhog_protein348536
SRR23883016_C5500	SRR23883016_C5500_CDS_0009	6036	4900	-	hypothetical protein	unknown function	2514	DNA, RNA and nucleotide metabolism	DnaD-like helicase loader	envhog_protein339699
SRR23883016_C5500	SRR23883016_C5500_CDS_0012	8289	6547	-	hypothetical protein	unknown function	17276	moron, auxiliary metabolic gene and host takeover	aerobic cobaltochelatase CobT subunit	envhog_protein600270
SRR23883016_C5500	SRR23883016_C5500_CDS_0013	8779	8294	-	hypothetical protein	unknown function	249	moron, auxiliary metabolic gene and host takeover	porphyrin biosynthesis	envhog_protein2207969
SRR23883016_C5598	SRR23883016_C5598_CDS_0001	633	1	-	hypothetical protein	unknown function	vfdb	moron, auxiliary metabolic gene and host takeover	VFDB virulence factor protein	VFG013328
SRR23883016_C5598	SRR23883016_C5598_CDS_0002	3059	660	-	hypothetical protein	unknown function	vfdb	moron, auxiliary metabolic gene and host takeover	VFDB virulence factor protein	VFG002219
SRR23883016_C5598	SRR23883016_C5598_CDS_0004	4654	3185	-	hypothetical protein	unknown function	761	other	thymidylate kinase	envhog_protein772766
SRR23883016_C5598	SRR23883016_C5598_CDS_0005	6259	4700	-	hypothetical protein	unknown function	vfdb	moron, auxiliary metabolic gene and host takeover	VFDB virulence factor protein	VFG037212
SRR23883016_C5634	SRR23883016_C5634_CDS_0009	2086	4137	+	DNA polymerase	DNA, RNA and nucleotide metabolism	1907	DNA, RNA and nucleotide metabolism	DNA polymerase	envhog_protein478696
SRR23883016_C5634	SRR23883016_C5634_CDS_0011	6464	4368	-	hypothetical protein	unknown function	20911	tail	tail spike protein	envhog_protein2094135
SRR23883016_C5634	SRR23883016_C5634_CDS_0013	7153	6905	-	holin	lysis	263	lysis	holin	protein518152
SRR23883016_C5634	SRR23883016_C5634_CDS_0016	9649	8690	-	hypothetical protein	unknown function	2038	connector	upper collar connector	envhog_protein497999
SRR23883016_C5634	SRR23883016_C5634_CDS_0018	12462	11215	-	hypothetical protein	unknown function	2006	head and packaging	major head protein	envhog_protein76953
SRR23883016_C5634	SRR23883016_C5634_CDS_0020	13266	12868	-	endolysin	lysis	894	lysis	endolysin	envhog_protein477086
SRR23883016_C5634	SRR23883016_C5634_CDS_0022	14460	13387	-	hypothetical protein	unknown function	2150	head and packaging	terminase	envhog_protein172313
SRR23883016_C5714	SRR23883016_C5714_CDS_0001	1	402	+	hypothetical protein	unknown function	36	transcription regulation	transcriptional regulator	envhog_protein2041706
SRR23883016_C5714	SRR23883016_C5714_CDS_0003	625	1116	+	terminase small subunit	head and packaging	606	head and packaging	terminase small subunit	envhog_protein137241
SRR23883016_C5714	SRR23883016_C5714_CDS_0004	1049	2353	+	terminase large subunit	head and packaging	10250	head and packaging	terminase large subunit	envhog_protein2134907
SRR23883016_C5714	SRR23883016_C5714_CDS_0005	2350	3843	+	portal protein	head and packaging	533	head and packaging	portal protein	protein230347
SRR23883016_C5714	SRR23883016_C5714_CDS_0006	3843	5411	+	minor head protein	head and packaging	581	head and packaging	minor head protein	protein127333
SRR23883016_C5714	SRR23883016_C5714_CDS_0008	5800	6363	+	head scaffolding protein	head and packaging	194	head and packaging	head scaffolding protein	envhog_protein766995
SRR23883016_C5714	SRR23883016_C5714_CDS_0009	6382	7203	+	major head protein	head and packaging	267	head and packaging	major head protein	envhog_protein1728757
SRR23883016_C5714	SRR23883016_C5714_CDS_0011	7597	7974	+	head-tail adaptor	connector	541	connector	head-tail adaptor	envhog_protein208135
SRR23883016_C5714	SRR23883016_C5714_CDS_0012	8176	8727	+	minor head protein	head and packaging	556	head and packaging	minor head protein	protein123773
SRR23883016_C5714	SRR23883016_C5714_CDS_0013	8724	9146	+	tail completion	connector	3266	connector	tail completion	protein736593
SRR23883016_C5714	SRR23883016_C5714_CDS_0014	9153	9686	+	hypothetical protein	unknown function	853	tail	major tail protein	envhog_protein1672488
SRR23883016_C5714	SRR23883016_C5714_CDS_0017	10711	11424	+	hypothetical protein	unknown function	4980	moron, auxiliary metabolic gene and host takeover	superinfection exclusion	envhog_protein1725228
SRR23883016_C5766	SRR23883016_C5766_CDS_0001	540	229	-	hypothetical protein	unknown function	4321	DNA, RNA and nucleotide metabolism	HNH endonuclease	envhog_protein1920711
SRR23883016_C5766	SRR23883016_C5766_CDS_0003	1097	696	-	hypothetical protein	unknown function	697	head and packaging	structural protein	envhog_protein1236340_3
SRR23883016_C5766	SRR23883016_C5766_CDS_0007	2748	2509	-	hypothetical protein	unknown function	3512	transcription regulation	sigma factor	envhog_protein1077568
SRR23883016_C5766	SRR23883016_C5766_CDS_0008	3409	2834	-	endolysin	lysis	21357	lysis	endolysin	envhog_protein2086303
SRR23883016_C5766	SRR23883016_C5766_CDS_0013	13187	11937	-	hypothetical protein	unknown function	2649	lysis	endolysin	envhog_protein2027513
SRR23883016_C5766	SRR23883016_C5766_CDS_0014	14781	13195	-	internal virion protein	head and packaging	511	head and packaging	internal virion protein	protein517060
SRR23883016_C5766	SRR23883016_C5766_CDS_0016	15462	14983	-	hypothetical protein	unknown function	5240	tail	tail fiber protein	envhog_protein1300633
SRR23883016_C5766	SRR23883016_C5766_CDS_0017	16371	15466	-	hypothetical protein	unknown function	7121	tail	tail fiber protein	envhog_protein623451
SRR23883016_C5766	SRR23883016_C5766_CDS_0019	17547	16747	-	hypothetical protein	unknown function	1220	head and packaging	head protein	envhog_protein1907454
SRR23883016_C5766	SRR23883016_C5766_CDS_0020	18690	17560	-	Hoc-like head decoration	head and packaging	10993	head and packaging	Hoc-like head decoration	envhog_protein856956
SRR23883016_C5766	SRR23883016_C5766_CDS_0021	20653	18701	-	tail fiber protein	tail	5073	tail	tail fiber protein	envhog_protein903314
SRR23883016_C5766	SRR23883016_C5766_CDS_0023	22353	21094	-	major head protein	head and packaging	1357	head and packaging	major head protein	protein245729
SRR23883016_C5766	SRR23883016_C5766_CDS_0024	23434	22397	-	hypothetical protein	unknown function	1357	head and packaging	major head protein	envhog_protein225435
SRR23883016_C5766	SRR23883016_C5766_CDS_0026	23958	23647	-	hypothetical protein	unknown function	4478	other	peptidase	envhog_protein305658
SRR23883016_C5766	SRR23883016_C5766_CDS_0027	25960	23963	-	portal protein	head and packaging	156	head and packaging	portal protein	protein104063
SRR23883016_C5766	SRR23883016_C5766_CDS_0028	27406	25976	-	terminase large subunit	head and packaging	2	head and packaging	terminase large subunit	protein420727
SRR23883016_C5766	SRR23883016_C5766_CDS_0029	27883	27413	-	terminase small subunit	head and packaging	606	head and packaging	terminase small subunit	envhog_protein137241
SRR23883016_C5766	SRR23883016_C5766_CDS_0033	29295	28396	-	hypothetical protein	unknown function	355	DNA, RNA and nucleotide metabolism	nucleoside 2-deoxyribosyltransferase	envhog_protein551545
SRR23883016_C5766	SRR23883016_C5766_CDS_0037	30089	29793	-	nucleoside triphosphate pyrophosphohydrolase	other	2245	other	nucleoside triphosphate pyrophosphohydrolase	envhog_protein309222
SRR23883016_C5766	SRR23883016_C5766_CDS_0039	31175	30228	-	DNA methyltransferase	other	67	other	DNA methyltransferase	envhog_protein1260328
SRR23883016_C5766	SRR23883016_C5766_CDS_0040	31870	31175	-	DNA methyltransferase	other	757	other	DNA methyltransferase	envhog_protein921661
SRR23883016_C5766	SRR23883016_C5766_CDS_0041	32097	31852	-	hypothetical protein	unknown function	3	transcription regulation	transcriptional repressor	envhog_protein453602
SRR23883016_C5766	SRR23883016_C5766_CDS_0042	32321	32094	-	hypothetical protein	unknown function	4583	transcription regulation	transcriptional repressor	envhog_protein756459
SRR23883016_C5766	SRR23883016_C5766_CDS_0043	32764	32318	-	transcriptional regulator	transcription regulation	5823	transcription regulation	transcriptional regulator	envhog_protein1306201
SRR23883016_C5766	SRR23883016_C5766_CDS_0045	33425	32979	-	Holliday junction resolvase	DNA, RNA and nucleotide metabolism	190	DNA, RNA and nucleotide metabolism	Holliday junction resolvase	envhog_protein511923
SRR23883016_C5766	SRR23883016_C5766_CDS_0048	34813	33989	-	DnaC-like helicase loader	DNA, RNA and nucleotide metabolism	50	DNA, RNA and nucleotide metabolism	DnaC-like helicase loader	envhog_protein746799
SRR23883016_C5766	SRR23883016_C5766_CDS_0049	35463	34810	-	replication initiation protein	DNA, RNA and nucleotide metabolism	9327	DNA, RNA and nucleotide metabolism	primosomal protein	envhog_protein516505
SRR23883016_C5766	SRR23883016_C5766_CDS_0050	35880	35476	-	single strand DNA binding protein	DNA, RNA and nucleotide metabolism	44	DNA, RNA and nucleotide metabolism	single strand DNA binding protein	envhog_protein664163
SRR23883016_C5766	SRR23883016_C5766_CDS_0051	36743	35883	-	RecT-like ssDNA annealing protein	DNA, RNA and nucleotide metabolism	148	DNA, RNA and nucleotide metabolism	RecT-like ssDNA annealing protein	envhog_protein511381
SRR23883016_C5766	SRR23883016_C5766_CDS_0052	37720	36740	-	RecE-like recombination exonuclease	DNA, RNA and nucleotide metabolism	434	DNA, RNA and nucleotide metabolism	RecE-like recombination exonuclease	protein206075
SRR23883016_C5766	SRR23883016_C5766_CDS_0056	38348	38139	-	hypothetical protein	unknown function	6401	DNA, RNA and nucleotide metabolism	DNA binding protein	envhog_protein1964455
SRR23883016_C5766	SRR23883016_C5766_CDS_0058	39312	38578	-	anti-repressor	transcription regulation	63	transcription regulation	anti-repressor Ant	protein146428
SRR23883016_C5766	SRR23883016_C5766_CDS_0059	39512	39309	-	hypothetical protein	unknown function	2967	transcription regulation	transcriptional regulator	envhog_protein1823845
SRR23883016_C5766	SRR23883016_C5766_CDS_0061	39725	40285	+	hypothetical protein	unknown function	2967	transcription regulation	transcriptional regulator	envhog_protein1678889
SRR23883016_C5766	SRR23883016_C5766_CDS_0065	41688	42101	+	hypothetical protein	unknown function	6223	transcription regulation	transcriptional repressor	envhog_protein1964597
SRR23883016_C5766	SRR23883016_C5766_CDS_0066	42103	43230	+	integrase	integration and excision	1	integration and excision	integrase	envhog_protein1091624
SRR23883016_C5777	SRR23883016_C5777_CDS_0002	630	2690	+	hypothetical protein	unknown function	defensefinder	moron, auxiliary metabolic gene and host takeover	DefenseFinder protein	Zorya_TypeII_1600
SRR23883016_C5777	SRR23883016_C5777_CDS_0003	2709	3407	+	hypothetical protein	unknown function	defensefinder	moron, auxiliary metabolic gene and host takeover	DefenseFinder protein	Zorya_TypeI_1588
SRR23883016_C5777	SRR23883016_C5777_CDS_0004	3404	4234	+	hypothetical protein	unknown function	8048	DNA, RNA and nucleotide metabolism	HNH endonuclease	envhog_protein347556
SRR23883016_C5777	SRR23883016_C5777_CDS_0006	4583	4948	+	hypothetical protein	unknown function	8463	integration and excision	transposase	envhog_protein1516340
SRR23883016_C5777	SRR23883016_C5777_CDS_0007	4985	6103	+	DnaD-like helicase loader	DNA, RNA and nucleotide metabolism	6493	DNA, RNA and nucleotide metabolism	DnaD-like helicase loader	envhog_protein2109618
SRR23883016_C5777	SRR23883016_C5777_CDS_0008	6128	6565	+	single strand DNA binding protein	DNA, RNA and nucleotide metabolism	44	DNA, RNA and nucleotide metabolism	single strand DNA binding protein	envhog_protein1065508
SRR23883016_C5790	SRR23883016_C5790_CDS_0005	1057	1326	+	hypothetical protein	unknown function	434	DNA, RNA and nucleotide metabolism	RecE-like recombination exonuclease	envhog_protein783670
SRR23883016_C5790	SRR23883016_C5790_CDS_0007	1842	2084	+	hypothetical protein	unknown function	8522	DNA, RNA and nucleotide metabolism	HTH DNA binding protein	envhog_protein536391
SRR23883016_C5790	SRR23883016_C5790_CDS_0008	2081	2650	+	DNA invertase	DNA, RNA and nucleotide metabolism	125	DNA, RNA and nucleotide metabolism	DNA invertase	envhog_protein46928
SRR23883016_C5790	SRR23883016_C5790_CDS_0010	2960	4720	+	terminase large subunit	head and packaging	38	head and packaging	terminase large subunit	envhog_protein1055829
SRR23883016_C5790	SRR23883016_C5790_CDS_0011	4735	6225	+	portal protein	head and packaging	64	head and packaging	portal protein	envhog_protein95096
SRR23883016_C5790	SRR23883016_C5790_CDS_0013	6378	6872	+	hypothetical protein	unknown function	172	head and packaging	head scaffolding protein	envhog_protein830894
SRR23883016_C5854	SRR23883016_C5854_CDS_0001	3587	3	-	hypothetical protein	unknown function	1535	tail	tail length tape measure protein	envhog_protein689097_1
SRR23883016_C5854	SRR23883016_C5854_CDS_0004	4370	4035	-	hypothetical protein	unknown function	2115	tail	tail protein	envhog_protein351860
SRR23883016_C5854	SRR23883016_C5854_CDS_0005	4826	4395	-	hypothetical protein	unknown function	158	tail	major tail protein	envhog_protein83022
SRR23883016_C5854	SRR23883016_C5854_CDS_0006	5233	4832	-	hypothetical protein	unknown function	78	connector	tail terminator	envhog_protein802587
SRR23883016_C5854	SRR23883016_C5854_CDS_0007	5754	5230	-	hypothetical protein	unknown function	5	connector	tail completion or Neck1 protein	protein299444
SRR23883016_C5854	SRR23883016_C5854_CDS_0008	6116	5751	-	hypothetical protein	unknown function	1059	connector	head-tail adaptor	envhog_protein943723
SRR23883016_C5854	SRR23883016_C5854_CDS_0009	6418	6122	-	hypothetical protein	unknown function	132	connector	head-tail adaptor	envhog_protein851072
SRR23883016_C5854	SRR23883016_C5854_CDS_0010	7537	6470	-	major head protein	head and packaging	1328	head and packaging	major head protein	envhog_protein442876
SRR23883016_C5854	SRR23883016_C5854_CDS_0011	8134	7550	-	hypothetical protein	unknown function	172	head and packaging	head scaffolding protein	envhog_protein1883223
SRR23883016_C5854	SRR23883016_C5854_CDS_0014	9857	8403	-	portal protein	head and packaging	64	head and packaging	portal protein	envhog_protein239535
SRR23883016_C5854	SRR23883016_C5854_CDS_0015	11619	9964	-	terminase large subunit	head and packaging	38	head and packaging	terminase large subunit	envhog_protein1519743
SRR23883016_C5854	SRR23883016_C5854_CDS_0016	12000	11629	-	hypothetical protein	unknown function	581	head and packaging	minor head protein	envhog_protein318307
SRR23883016_C5854	SRR23883016_C5854_CDS_0017	12064	12330	+	hypothetical protein	unknown function	955	DNA, RNA and nucleotide metabolism	HTH DNA binding protein	envhog_protein540973
SRR23883016_C5854	SRR23883016_C5854_CDS_0019	13343	12651	-	anti-repressor Ant	transcription regulation	5817	transcription regulation	anti-repressor Ant	envhog_protein1759265
SRR23883016_C5857	SRR23883016_C5857_CDS_0002	206	574	+	head-tail adaptor	connector	615	connector	head-tail adaptor	protein764699
SRR23883016_C5857	SRR23883016_C5857_CDS_0003	574	1056	+	hypothetical protein	unknown function	5	connector	tail completion or Neck1 protein	protein296501
SRR23883016_C5857	SRR23883016_C5857_CDS_0004	1049	1480	+	hypothetical protein	unknown function	8510	head and packaging	virion structural protein	efam_protein308695
SRR23883016_C5857	SRR23883016_C5857_CDS_0006	1700	3016	+	tail sheath	tail	279	tail	tail sheath	protein431762
SRR23883016_C5857	SRR23883016_C5857_CDS_0007	3036	3506	+	tail protein	tail	365	tail	tail protein	protein769325
SRR23883016_C5857	SRR23883016_C5857_CDS_0008	3577	4005	+	tail protein XkdN-like	tail	389	tail	tail protein XkdN-like	protein700063
SRR23883016_C5857	SRR23883016_C5857_CDS_0010	4313	6394	+	tail length tape measure protein	tail	1068	tail	tail length tape measure protein	protein64251
SRR23883016_C5857	SRR23883016_C5857_CDS_0011	6394	6612	+	hypothetical protein	unknown function	380	lysis	endolysin	envhog_protein1748942
SRR23883016_C5867	SRR23883016_C5867_CDS_0003	1409	327	-	hypothetical protein	unknown function	7620	transcription regulation	transcriptional regulator	envhog_protein1038222
SRR23883016_C5867	SRR23883016_C5867_CDS_0004	2950	1481	-	ABC transporter	moron, auxiliary metabolic gene and host takeover	card	moron, auxiliary metabolic gene and host takeover	CARD resistance protein	CAE18141.1
SRR23883016_C5867	SRR23883016_C5867_CDS_0005	3865	2957	-	hypothetical protein	unknown function	3512	transcription regulation	sigma factor	envhog_protein257987
SRR23883016_C5867	SRR23883016_C5867_CDS_0008	5050	4307	-	phosphoesterase	other	547	other	phosphoesterase	envhog_protein812675
SRR23883016_C5898	SRR23883016_C5898_CDS_0009	3911	3144	-	hypothetical protein	unknown function	7854	lysis	endolysin	protein497395
SRR23883016_C5898	SRR23883016_C5898_CDS_0010	4276	4067	-	hypothetical protein	unknown function	2967	transcription regulation	transcriptional regulator	envhog_protein2152294
SRR23883016_C5898	SRR23883016_C5898_CDS_0012	5543	4605	-	integrase	integration and excision	1	integration and excision	integrase	envhog_protein1831960
SRR23883016_C5963	SRR23883016_C5963_CDS_0002	347	778	+	hypothetical protein	unknown function	1740	transcription regulation	RNA polymerase sigma factor	envhog_protein1566418
SRR23883016_C5963	SRR23883016_C5963_CDS_0010	2866	3057	+	hypothetical protein	unknown function	66	integration and excision	excisionase and transcriptional regulator	envhog_protein172060
SRR23883016_C5963	SRR23883016_C5963_CDS_0011	3140	4324	+	integrase	integration and excision	1	integration and excision	integrase	envhog_protein1828251
SRR23883016_C5963	SRR23883016_C5963_CDS_0013	5371	4520	-	integrase	integration and excision	1	integration and excision	integrase	envhog_protein1828251
SRR23883016_C5967	SRR23883016_C5967_CDS_0001	207	1	-	hypothetical protein	unknown function	1	integration and excision	integrase	envhog_protein993297
SRR23883016_C5967	SRR23883016_C5967_CDS_0002	507	277	-	hypothetical protein	unknown function	10045	DNA, RNA and nucleotide metabolism	HTH DNA binding protein	envhog_protein1241897
SRR23883016_C5967	SRR23883016_C5967_CDS_0013	3161	2508	-	UmuD-like protein	DNA, RNA and nucleotide metabolism	811	DNA, RNA and nucleotide metabolism	UmuD-like protein	envhog_protein1665154
SRR23883016_C5967	SRR23883016_C5967_CDS_0015	4305	3328	-	hypothetical protein	unknown function	1967	DNA, RNA and nucleotide metabolism	DNA helicase	envhog_protein651482_1
SRR23883016_C5967	SRR23883016_C5967_CDS_0016	5443	4316	-	hypothetical protein	unknown function	defensefinder	moron, auxiliary metabolic gene and host takeover	DefenseFinder protein	Dnd_ABCDE_474
SRR23883016_C5967	SRR23883016_C5967_CDS_0018	7086	5653	-	hypothetical protein	unknown function	6542	other	protease	envhog_protein1613304
SRR23883016_C5967	SRR23883016_C5967_CDS_0019	9395	7104	-	hypothetical protein	unknown function	defensefinder	moron, auxiliary metabolic gene and host takeover	DefenseFinder protein	BREX_IV_188
SRR23883016_C5967	SRR23883016_C5967_CDS_0020	13361	9411	-	hypothetical protein	unknown function	defensefinder	moron, auxiliary metabolic gene and host takeover	DefenseFinder protein	SspBCDE_1498
SRR23883016_C5991	SRR23883016_C5991_CDS_0003	386	907	+	hypothetical protein	unknown function	13895	transcription regulation	transcriptional regulator	envhog_protein996273
SRR23883016_C5991	SRR23883016_C5991_CDS_0010	5724	5137	-	hypothetical protein	unknown function	vfdb	moron, auxiliary metabolic gene and host takeover	VFDB virulence factor protein	VFG001964
SRR23883016_C6005	SRR23883016_C6005_CDS_0001	2	1093	+	kinase	other	10912	other	kinase	envhog_protein46049
SRR23883016_C6005	SRR23883016_C6005_CDS_0004	1484	2728	+	hypothetical protein	unknown function	1	integration and excision	integrase	protein364869
SRR23883016_C6005	SRR23883016_C6005_CDS_0006	3244	5838	+	hypothetical protein	unknown function	5499	moron, auxiliary metabolic gene and host takeover	host range and adsorption protein	envhog_protein1726514_1
SRR23883016_C6005	SRR23883016_C6005_CDS_0008	6816	6028	-	anti-repressor Ant	transcription regulation	130	transcription regulation	anti-repressor Ant	envhog_protein169456
SRR23883016_C6005	SRR23883016_C6005_CDS_0012	8230	7703	-	endolysin	lysis	315	lysis	endolysin	protein489905
SRR23883016_C6005	SRR23883016_C6005_CDS_0013	8857	8240	-	hypothetical protein	unknown function	860	lysis	holin	efam_protein196295
SRR23883016_C6005	SRR23883016_C6005_CDS_0015	10173	9304	-	integrase	integration and excision	1	integration and excision	integrase	envhog_protein304705
SRR23883016_C6027	SRR23883016_C6027_CDS_0007	1311	1934	+	Sak4-like ssDNA annealing protein	DNA, RNA and nucleotide metabolism	2872	DNA, RNA and nucleotide metabolism	Sak4-like ssDNA annealing protein	envhog_protein924736
SRR23883016_C6027	SRR23883016_C6027_CDS_0008	1938	2522	+	hypothetical protein	unknown function	378	DNA, RNA and nucleotide metabolism	single strand DNA binding protein	protein116827
SRR23883016_C6027	SRR23883016_C6027_CDS_0009	2537	3076	+	ERCC4-type nuclease	DNA, RNA and nucleotide metabolism	3490	DNA, RNA and nucleotide metabolism	ERCC4-type nuclease	envhog_protein1340161
SRR23883016_C6027	SRR23883016_C6027_CDS_0010	3054	3644	+	hypothetical protein	unknown function	6444	DNA, RNA and nucleotide metabolism	DNA primase	envhog_protein523289
SRR23883016_C6027	SRR23883016_C6027_CDS_0011	3644	5443	+	DNA primase/helicase	DNA, RNA and nucleotide metabolism	8841	DNA, RNA and nucleotide metabolism	DNA primase/helicase	envhog_protein44006
SRR23883016_C6027	SRR23883016_C6027_CDS_0019	6858	7055	+	Lar-like restriction alleviation protein	moron, auxiliary metabolic gene and host takeover	599	moron, auxiliary metabolic gene and host takeover	Lar-like restriction alleviation protein	envhog_protein2012171
SRR23883016_C6056	SRR23883016_C6056_CDS_0001	566	3	-	hypothetical protein	unknown function	vfdb	moron, auxiliary metabolic gene and host takeover	VFDB virulence factor protein	VFG019062
SRR23883016_C6056	SRR23883016_C6056_CDS_0002	2470	737	-	endolysin	lysis	6745	lysis	endolysin	envhog_protein1866685
SRR23883016_C6056	SRR23883016_C6056_CDS_0004	4943	2733	-	endolysin	lysis	7854	lysis	endolysin	envhog_protein968422_1
SRR23883016_C6056	SRR23883016_C6056_CDS_0005	5296	5024	-	hypothetical protein	unknown function	6745	lysis	endolysin	envhog_protein765020
SRR23883016_C6092	SRR23883016_C6092_CDS_0002	243	860	+	hypothetical protein	unknown function	581	head and packaging	minor head protein	envhog_protein947728
SRR23883016_C6092	SRR23883016_C6092_CDS_0006	2452	1562	-	hypothetical protein	unknown function	10183	other	DNA methyltransferase	efam_protein179547
SRR23883016_C6092	SRR23883016_C6092_CDS_0007	2500	2970	+	GTP-binding domain	other	289	other	GTP-binding domain	envhog_protein2180109
SRR23883016_C6092	SRR23883016_C6092_CDS_0010	4708	4259	-	hypothetical protein	unknown function	32716	other	dual specificity phosphatase	envhog_protein1505007
SRR23883016_C6092	SRR23883016_C6092_CDS_0018	11516	9513	-	hypothetical protein	unknown function	vfdb	moron, auxiliary metabolic gene and host takeover	VFDB virulence factor protein	VFG017585
SRR23883016_C6092	SRR23883016_C6092_CDS_0020	11839	12147	+	hypothetical protein	unknown function	4836	transcription regulation	CII-like regulator	envhog_protein989993
SRR23883016_C6092	SRR23883016_C6092_CDS_0024	12700	13581	+	metallo-phosphoesterase	other	1649	other	metallo-phosphoesterase	envhog_protein1864844
SRR23883016_C6122	SRR23883016_C6122_CDS_0001	2054	3	-	translation elongation factor	other	6880	other	translation elongation factor	protein20635
SRR23883016_C6122	SRR23883016_C6122_CDS_0004	4679	3909	-	hypothetical protein	unknown function	5045	moron, auxiliary metabolic gene and host takeover	phospho-2-dehydro-3-deoxyheptonate aldolase	envhog_protein553115
SRR23883016_C6122	SRR23883016_C6122_CDS_0005	5992	4784	-	hypothetical protein	unknown function	2170	moron, auxiliary metabolic gene and host takeover	glycosyltransferase	envhog_protein770383
SRR23883016_C6122	SRR23883016_C6122_CDS_0010	7787	7014	-	integrase	integration and excision	95	integration and excision	integrase	envhog_protein1165145
SRR23883016_C6122	SRR23883016_C6122_CDS_0016	10082	9261	-	hypothetical protein	unknown function	vfdb	moron, auxiliary metabolic gene and host takeover	VFDB virulence factor protein	VFG019078
SRR23883016_C6126	SRR23883016_C6126_CDS_0002	159	905	+	hypothetical protein	unknown function	vfdb	moron, auxiliary metabolic gene and host takeover	VFDB virulence factor protein	VFG018678
SRR23883016_C6126	SRR23883016_C6126_CDS_0004	1003	1824	+	hypothetical protein	unknown function	vfdb	moron, auxiliary metabolic gene and host takeover	VFDB virulence factor protein	VFG018677
SRR23883016_C6126	SRR23883016_C6126_CDS_0005	1846	2556	+	hypothetical protein	unknown function	vfdb	moron, auxiliary metabolic gene and host takeover	VFDB virulence factor protein	VFG019114
SRR23883016_C6126	SRR23883016_C6126_CDS_0006	2590	3585	+	hypothetical protein	unknown function	11419	tail	tail fiber protein	envhog_protein1378569
SRR23883016_C6126	SRR23883016_C6126_CDS_0007	3622	4638	+	hypothetical protein	unknown function	vfdb	moron, auxiliary metabolic gene and host takeover	VFDB virulence factor protein	VFG016372
SRR23883016_C6126	SRR23883016_C6126_CDS_0008	4643	6001	+	hypothetical protein	unknown function	12156	DNA, RNA and nucleotide metabolism	DNA helicase	envhog_protein600472
SRR23883016_C6180	SRR23883016_C6180_CDS_0002	1102	542	-	hypothetical protein	unknown function	7	lysis	endolysin	envhog_protein308746
SRR23883016_C6180	SRR23883016_C6180_CDS_0003	3929	1134	-	hypothetical protein	unknown function	3022	DNA, RNA and nucleotide metabolism	DNA primase	envhog_protein68293
SRR23883016_C6180	SRR23883016_C6180_CDS_0004	5184	3946	-	anti-repressor Ant	transcription regulation	130	transcription regulation	anti-repressor Ant	envhog_protein1711579
SRR23883016_C6180	SRR23883016_C6180_CDS_0010	8029	7328	-	hypothetical protein	unknown function	16	DNA, RNA and nucleotide metabolism	DNA helicase	envhog_protein353670
SRR23883016_C6180	SRR23883016_C6180_CDS_0011	11123	8001	-	hypothetical protein	unknown function	defensefinder	moron, auxiliary metabolic gene and host takeover	DefenseFinder protein	RM_1257
SRR23883016_C6190	SRR23883016_C6190_CDS_0002	1404	733	-	hypothetical protein	unknown function	vfdb	moron, auxiliary metabolic gene and host takeover	VFDB virulence factor protein	VFG031754
SRR23883016_C6190	SRR23883016_C6190_CDS_0004	2731	1556	-	integrase	integration and excision	1	integration and excision	integrase	envhog_protein325872
SRR23883016_C6190	SRR23883016_C6190_CDS_0006	2957	3544	+	hypothetical protein	unknown function	1740	transcription regulation	RNA polymerase sigma factor	envhog_protein266623
SRR23883016_C6190	SRR23883016_C6190_CDS_0007	3528	4589	+	hypothetical protein	unknown function	2338	lysis	endolysin	protein292532
SRR23883016_C6190	SRR23883016_C6190_CDS_0008	5819	4653	-	integrase	integration and excision	1	integration and excision	integrase	envhog_protein154985
SRR23883016_C6190	SRR23883016_C6190_CDS_0009	6912	5836	-	hypothetical protein	unknown function	239	DNA, RNA and nucleotide metabolism	DNA primase/helicase	envhog_protein1476044
SRR23883016_C6190	SRR23883016_C6190_CDS_0013	7856	8293	+	hypothetical protein	unknown function	125	DNA, RNA and nucleotide metabolism	DNA invertase	envhog_protein1982626
SRR23883016_C6195	SRR23883016_C6195_CDS_0003	1500	481	-	exonuclease	DNA, RNA and nucleotide metabolism	69	DNA, RNA and nucleotide metabolism	exonuclease	envhog_protein1578175
SRR23883016_C6195	SRR23883016_C6195_CDS_0007	3720	2020	-	hypothetical protein	unknown function	200	other	lipoprotein	envhog_protein1098118
SRR23883016_C6195	SRR23883016_C6195_CDS_0009	4488	4237	-	hypothetical protein	unknown function	5934	moron, auxiliary metabolic gene and host takeover	acyl carrier protein	envhog_protein857536
SRR23883016_C6195	SRR23883016_C6195_CDS_0013	7147	6023	-	DnaB-like replicative helicase	DNA, RNA and nucleotide metabolism	37407	DNA, RNA and nucleotide metabolism	DnaB-like replicative helicase	envhog_protein1318458
SRR23883016_C6195	SRR23883016_C6195_CDS_0018	9594	8581	-	hypothetical protein	unknown function	47	DNA, RNA and nucleotide metabolism	DNA primase	envhog_protein1224391
SRR23883016_C6195	SRR23883016_C6195_CDS_0021	11483	10164	-	hypothetical protein	unknown function	298	DNA, RNA and nucleotide metabolism	exonuclease	envhog_protein1642139
SRR23883016_C6195	SRR23883016_C6195_CDS_0025	12475	12008	-	hypothetical protein	unknown function	144	DNA, RNA and nucleotide metabolism	HNH endonuclease	envhog_protein1438362
SRR23883016_C6224	SRR23883016_C6224_CDS_0001	1501	47	-	hypothetical protein	unknown function	vfdb	moron, auxiliary metabolic gene and host takeover	VFDB virulence factor protein	VFG044370
SRR23883016_C6224	SRR23883016_C6224_CDS_0003	2985	1621	-	hypothetical protein	unknown function	8420	DNA, RNA and nucleotide metabolism	endonuclease	envhog_protein981023
SRR23883016_C6224	SRR23883016_C6224_CDS_0004	4498	3008	-	hypothetical protein	unknown function	691	DNA, RNA and nucleotide metabolism	partition protein	protein276915
SRR23883016_C6224	SRR23883016_C6224_CDS_0005	5341	4610	-	hypothetical protein	unknown function	1198	other	MutT/NUDIX hydrolase	envhog_protein1650204
SRR23883016_C6224	SRR23883016_C6224_CDS_0008	5683	6519	+	hypothetical protein	unknown function	7878	other	bifunctional heptose 7-phosphate kinase/heptose 1-phosphate adenyltransferase	envhog_protein939149
SRR23883016_C6224	SRR23883016_C6224_CDS_0009	6462	7028	+	hypothetical protein	unknown function	2640	other	zinc containing alcohol dehydrogenase superfamily	envhog_protein1206282_1
SRR23883016_C6324	SRR23883016_C6324_CDS_0001	132	1562	+	hypothetical protein	unknown function	215	head and packaging	structural protein with Ig domain	envhog_protein942504_1
SRR23883016_C6324	SRR23883016_C6324_CDS_0004	2909	1953	-	hypothetical protein	unknown function	1198	other	MutT/NUDIX hydrolase	envhog_protein669102
SRR23883016_C6324	SRR23883016_C6324_CDS_0005	4230	2860	-	hypothetical protein	unknown function	defensefinder	moron, auxiliary metabolic gene and host takeover	DefenseFinder protein	CBASS_I_294
SRR23883016_C6324	SRR23883016_C6324_CDS_0006	4697	4320	-	endonuclease	DNA, RNA and nucleotide metabolism	13076	DNA, RNA and nucleotide metabolism	endonuclease	envhog_protein414306
SRR23883016_C6324	SRR23883016_C6324_CDS_0008	6545	5559	-	DNA methyltransferase	other	116	other	DNA methyltransferase	envhog_protein754457
SRR23883016_C6324	SRR23883016_C6324_CDS_0009	6807	6592	-	hypothetical protein	unknown function	3	transcription regulation	transcriptional repressor	envhog_protein238258
SRR23883016_C6373	SRR23883016_C6373_CDS_0002	329	514	+	Arc-like repressor	transcription regulation	582	transcription regulation	Arc-like repressor	protein180113
SRR23883016_C6373	SRR23883016_C6373_CDS_0003	521	979	+	hypothetical protein	unknown function	3206	DNA, RNA and nucleotide metabolism	Avd protein of DGR	envhog_protein907879
SRR23883016_C6373	SRR23883016_C6373_CDS_0006	1364	2545	+	Reverse transcriptase	DNA, RNA and nucleotide metabolism	1423	DNA, RNA and nucleotide metabolism	Reverse transcriptase	protein359375
SRR23883016_C6373	SRR23883016_C6373_CDS_0015	6399	5866	-	transcriptional regulator	transcription regulation	4836	transcription regulation	CII-like regulator	envhog_protein190973
SRR23883016_C6373	SRR23883016_C6373_CDS_0018	8182	7244	-	amidoligase enzyme	other	2443	other	amidoligase enzyme	protein519375
SRR23883016_C6373	SRR23883016_C6373_CDS_0022	9130	9357	+	hypothetical protein	unknown function	38620	transcription regulation	transcriptional regulator	envhog_protein25910
SRR23883016_C6373	SRR23883016_C6373_CDS_0026	10292	11161	+	DnaD-like helicase loader	DNA, RNA and nucleotide metabolism	7882	DNA, RNA and nucleotide metabolism	DnaD-like helicase loader	protein453581
SRR23883016_C6373	SRR23883016_C6373_CDS_0028	11320	11994	+	ParA-like partition protein	DNA, RNA and nucleotide metabolism	164	DNA, RNA and nucleotide metabolism	ParA-like partition protein	protein816067
SRR23883016_C6373	SRR23883016_C6373_CDS_0029	11951	12877	+	ParB-like partition protein	DNA, RNA and nucleotide metabolism	4715	DNA, RNA and nucleotide metabolism	ParB-like partition protein	protein19855
SRR23883016_C6373	SRR23883016_C6373_CDS_0033	14433	16214	+	hypothetical protein	unknown function	vfdb	moron, auxiliary metabolic gene and host takeover	VFDB virulence factor protein	VFG041365
SRR23883016_C6373	SRR23883016_C6373_CDS_0036	16764	17249	+	hypothetical protein	unknown function	1740	transcription regulation	RNA polymerase sigma factor	envhog_protein1675927
SRR23883016_C6373	SRR23883016_C6373_CDS_0038	18063	18563	+	hypothetical protein	unknown function	36	transcription regulation	transcriptional regulator	protein647122
SRR23883016_C6373	SRR23883016_C6373_CDS_0040	18781	19206	+	hypothetical protein	unknown function	1249	other	acetyltransferase	envhog_protein1372382
SRR23883016_C6373	SRR23883016_C6373_CDS_0042	19698	20045	+	hypothetical protein	unknown function	876	transcription regulation	transcriptional repressor	envhog_protein870158
SRR23883016_C6373	SRR23883016_C6373_CDS_0043	20104	21636	+	hypothetical protein	unknown function	3547	tail	tail length tape measure protein	envhog_protein950657_2
SRR23883016_C6373	SRR23883016_C6373_CDS_0045	21995	22735	+	replisome organizer	DNA, RNA and nucleotide metabolism	186	DNA, RNA and nucleotide metabolism	DnaD-like helicase loader	protein164662
SRR23883016_C6373	SRR23883016_C6373_CDS_0046	22732	23571	+	DnaC-like helicase loader	DNA, RNA and nucleotide metabolism	50	DNA, RNA and nucleotide metabolism	DnaC-like helicase loader	protein698454
SRR23883016_C6373	SRR23883016_C6373_CDS_0048	23910	25517	+	integrase	integration and excision	95	integration and excision	integrase	protein804576
SRR23883016_C6373	SRR23883016_C6373_CDS_0051	25989	26795	+	hypothetical protein	unknown function	6121	head and packaging	virion structural protein	envhog_protein1646533_1
SRR23883016_C6373	SRR23883016_C6373_CDS_0053	27138	29513	+	hypothetical protein	unknown function	2666	head and packaging	terminase large subunit	envhog_protein411961
SRR23883016_C6389	SRR23883016_C6389_CDS_0001	1	5109	+	hypothetical protein	unknown function	33406	tail	tail fiber protein	envhog_protein1938395
SRR23883016_C6389	SRR23883016_C6389_CDS_0002	5121	5618	+	protease	other	15610	other	protease	envhog_protein1177637
SRR23883016_C6389	SRR23883016_C6389_CDS_0004	6249	6022	-	hypothetical protein	unknown function	4618	tail	tail collar fiber protein	protein597599
SRR23883016_C6389	SRR23883016_C6389_CDS_0006	6892	6650	-	hypothetical protein	unknown function	10972	tail	tail fiber protein	envhog_protein1237101
SRR23883016_C6389	SRR23883016_C6389_CDS_0007	7002	8225	+	integrase	integration and excision	1	integration and excision	integrase	envhog_protein304705
SRR23883016_C6389	SRR23883016_C6389_CDS_0009	8505	8987	+	hypothetical protein	unknown function	199	lysis	holin	envhog_protein427703
SRR23883016_C6389	SRR23883016_C6389_CDS_0011	9073	9597	+	endolysin	lysis	315	lysis	endolysin	protein489903
SRR23883016_C6389	SRR23883016_C6389_CDS_0023	14325	11836	-	hypothetical protein	unknown function	6977	tail	minor tail protein	envhog_protein1908597
SRR23883016_C6397	SRR23883016_C6397_CDS_0001	1	5190	+	hypothetical protein	unknown function	vfdb	moron, auxiliary metabolic gene and host takeover	VFDB virulence factor protein	VFG050211
SRR23883016_C6397	SRR23883016_C6397_CDS_0004	6776	7723	+	hypothetical protein	unknown function	6444	DNA, RNA and nucleotide metabolism	DNA primase	envhog_protein822112
SRR23883016_C6397	SRR23883016_C6397_CDS_0005	7783	8571	+	replication initiation protein	DNA, RNA and nucleotide metabolism	4707	DNA, RNA and nucleotide metabolism	replication initiation protein	envhog_protein54457
SRR23883016_C6413	SRR23883016_C6413_CDS_0001	658	113	-	GtrB-like O-antigen conversion	moron, auxiliary metabolic gene and host takeover	22739	moron, auxiliary metabolic gene and host takeover	GtrB-like O-antigen conversion	envhog_protein673986
SRR23883016_C6413	SRR23883016_C6413_CDS_0002	1701	676	-	hypothetical protein	unknown function	2170	moron, auxiliary metabolic gene and host takeover	glycosyltransferase	envhog_protein76196
SRR23883016_C6413	SRR23883016_C6413_CDS_0003	2795	1701	-	hypothetical protein	unknown function	2170	moron, auxiliary metabolic gene and host takeover	glycosyltransferase	envhog_protein1952261
SRR23883016_C6413	SRR23883016_C6413_CDS_0004	3170	2829	-	hypothetical protein	unknown function	vfdb	moron, auxiliary metabolic gene and host takeover	VFDB virulence factor protein	VFG001375
SRR23883016_C6413	SRR23883016_C6413_CDS_0007	4655	3729	-	dehydrogenase	other	1319	other	dehydrogenase	protein187121
SRR23883016_C6413	SRR23883016_C6413_CDS_0009	5502	4813	-	hypothetical protein	unknown function	3142	moron, auxiliary metabolic gene and host takeover	FabG-like 3-oxoacyl-(acyl-carrier-protein) reductase	envhog_protein1186111_1
SRR23883016_C6413	SRR23883016_C6413_CDS_0011	9771	7606	-	hypothetical protein	unknown function	vfdb	moron, auxiliary metabolic gene and host takeover	VFDB virulence factor protein	VFG042931
SRR23883016_C6413	SRR23883016_C6413_CDS_0013	11176	10133	-	hypothetical protein	unknown function	vfdb	moron, auxiliary metabolic gene and host takeover	VFDB virulence factor protein	VFG043556
SRR23883016_C6426	SRR23883016_C6426_CDS_0001	1	531	+	hypothetical protein	unknown function	1740	transcription regulation	RNA polymerase sigma factor	efam_protein385944
SRR23883016_C6426	SRR23883016_C6426_CDS_0003	870	2030	+	hypothetical protein	unknown function	vfdb	moron, auxiliary metabolic gene and host takeover	VFDB virulence factor protein	VFG025308
SRR23883016_C6426	SRR23883016_C6426_CDS_0006	4352	3147	-	hypothetical protein	unknown function	2439	transcription regulation	transcriptional regulator	envhog_protein1011673
SRR23883016_C6426	SRR23883016_C6426_CDS_0007	4901	4494	-	endolysin	head and packaging	873	head and packaging	endolysin	envhog_protein1017213
SRR23883016_C6426	SRR23883016_C6426_CDS_0010	9411	5740	-	hypothetical protein	unknown function	6211	tail	minor tail protein	envhog_protein1534696_1
SRR23883016_C6426	SRR23883016_C6426_CDS_0012	11409	9895	-	Reverse transcriptase	DNA, RNA and nucleotide metabolism	1423	DNA, RNA and nucleotide metabolism	Reverse transcriptase	dgr_protein18
SRR23883016_C6426	SRR23883016_C6426_CDS_0015	13372	11900	-	tail protein	tail	5302	tail	tail protein	protein627435
SRR23883016_C6426	SRR23883016_C6426_CDS_0016	14161	13400	-	hypothetical protein	unknown function	341	tail	major tail protein	protein61679
SRR23883016_C6426	SRR23883016_C6426_CDS_0018	15843	14914	-	tail protein	tail	6305	tail	tail protein	envhog_protein1751103
SRR23883016_C6426	SRR23883016_C6426_CDS_0020	20383	16262	-	tail length tape measure protein	tail	9959	tail	tail length tape measure protein	envhog_protein1232850_1
SRR23883016_C6528	SRR23883016_C6528_CDS_0001	31	1092	+	nucleotide-sugar epimerase	DNA, RNA and nucleotide metabolism	vfdb	moron, auxiliary metabolic gene and host takeover	VFDB virulence factor protein	VFG050194
SRR23883016_C6528	SRR23883016_C6528_CDS_0004	2948	5140	+	hypothetical protein	unknown function	2170	moron, auxiliary metabolic gene and host takeover	glycosyltransferase	envhog_protein2140043
SRR23883016_C6531	SRR23883016_C6531_CDS_0001	3	1568	+	hypothetical protein	unknown function	29879	moron, auxiliary metabolic gene and host takeover	galactosyl transferase	envhog_protein1322145
SRR23883016_C6531	SRR23883016_C6531_CDS_0005	3246	2551	-	peptidase	other	6700	lysis	endolysin	envhog_protein713294
SRR23883016_C6531	SRR23883016_C6531_CDS_0006	3908	3228	-	hypothetical protein	unknown function	5717	tail	tail protein	envhog_protein1164359
SRR23883016_C6531	SRR23883016_C6531_CDS_0009	6547	4277	-	tail protein	tail	6616	tail	tail protein	envhog_protein1394282_1
SRR23883016_C6531	SRR23883016_C6531_CDS_0010	6891	6559	-	hypothetical protein	unknown function	14	tail	minor tail protein	envhog_protein174317
SRR23883016_C6531	SRR23883016_C6531_CDS_0011	8733	6940	-	hypothetical protein	unknown function	1535	tail	tail length tape measure protein	envhog_protein1487396
SRR23883016_C6592	SRR23883016_C6592_CDS_0005	1868	2788	+	DNA methyltransferase	other	56	other	DNA methyltransferase	protein799994
SRR23883016_C6592	SRR23883016_C6592_CDS_0007	3054	3320	+	hypothetical protein	unknown function	4681	moron, auxiliary metabolic gene and host takeover	antitoxin from a toxin-antitoxin system	envhog_protein1368783
SRR23883016_C6592	SRR23883016_C6592_CDS_0009	3902	4462	+	hypothetical protein	unknown function	36267	other	DNA methyltransferase	envhog_protein541416
SRR23883016_C6592	SRR23883016_C6592_CDS_0014	5774	6634	+	hypothetical protein	unknown function	vfdb	moron, auxiliary metabolic gene and host takeover	VFDB virulence factor protein	VFG042752
SRR23883016_C6592	SRR23883016_C6592_CDS_0015	6791	7450	+	hypothetical protein	unknown function	164	DNA, RNA and nucleotide metabolism	ParA-like partition protein	envhog_protein1130213
SRR23883016_C6592	SRR23883016_C6592_CDS_0016	7444	8238	+	hypothetical protein	unknown function	36964	head and packaging	terminase large subunit	envhog_protein143138_1
SRR23883016_C6740	SRR23883016_C6740_CDS_0002	6195	139	-	hypothetical protein	unknown function	vfdb	moron, auxiliary metabolic gene and host takeover	VFDB virulence factor protein	VFG050211
SRR23883016_C6740	SRR23883016_C6740_CDS_0003	6601	6116	-	gamma-glutamyl cyclotransferase	moron, auxiliary metabolic gene and host takeover	2520	moron, auxiliary metabolic gene and host takeover	gamma-glutamyl cyclotransferase	envhog_protein2122393
SRR23883016_C6740	SRR23883016_C6740_CDS_0004	7566	6610	-	amidoligase enzyme	other	2443	other	amidoligase enzyme	envhog_protein1553476
SRR23883016_C6740	SRR23883016_C6740_CDS_0005	8683	7547	-	DNA methyltransferase	other	116	other	DNA methyltransferase	protein450827
SRR23883016_C6764	SRR23883016_C6764_CDS_0002	151	489	+	hypothetical protein	unknown function	19935	DNA, RNA and nucleotide metabolism	RNA-binding protein	protein386706
SRR23883016_C6764	SRR23883016_C6764_CDS_0004	858	1331	+	hypothetical protein	unknown function	130	transcription regulation	anti-repressor Ant	efam_protein135344
SRR23883016_C6764	SRR23883016_C6764_CDS_0005	1366	1845	+	ParB-like partition protein	DNA, RNA and nucleotide metabolism	620	DNA, RNA and nucleotide metabolism	ParB-like partition protein	envhog_protein62872
SRR23883016_C6764	SRR23883016_C6764_CDS_0009	2301	2585	+	queuine tRNA-ribosyltransferase	moron, auxiliary metabolic gene and host takeover	887	moron, auxiliary metabolic gene and host takeover	queuine tRNA-ribosyltransferase	efam_protein234918
SRR23883016_C6764	SRR23883016_C6764_CDS_0010	2614	3267	+	hypothetical protein	unknown function	1550	moron, auxiliary metabolic gene and host takeover	QueC-like queuosine biosynthesis	envhog_protein161844
SRR23883016_C6764	SRR23883016_C6764_CDS_0011	3275	3610	+	QueD-like 6-pyruvoyl-tetrahydropterin synthase	moron, auxiliary metabolic gene and host takeover	2389	moron, auxiliary metabolic gene and host takeover	QueD-like 6-pyruvoyl-tetrahydropterin synthase	envhog_protein1193278
SRR23883016_C6764	SRR23883016_C6764_CDS_0012	3594	4139	+	QueE-like radical SAM domain	moron, auxiliary metabolic gene and host takeover	2076	moron, auxiliary metabolic gene and host takeover	QueE-like radical SAM domain	envhog_protein1750807
SRR23883016_C6764	SRR23883016_C6764_CDS_0013	4094	4687	+	GTP cyclohydrolase	other	2197	other	GTP cyclohydrolase	efam_protein315449
SRR23883016_C6764	SRR23883016_C6764_CDS_0014	4690	5178	+	terminase small subunit	head and packaging	309	head and packaging	terminase small subunit	protein220245
SRR23883016_C6764	SRR23883016_C6764_CDS_0015	5162	6607	+	terminase large subunit	head and packaging	38	head and packaging	terminase large subunit	protein284222
SRR23883016_C6764	SRR23883016_C6764_CDS_0017	7058	8527	+	portal protein	head and packaging	64	head and packaging	portal protein	envhog_protein291244
SRR23883016_C6764	SRR23883016_C6764_CDS_0018	8524	9828	+	hypothetical protein	unknown function	115	head and packaging	minor head protein	protein501601
SRR23883016_C6764	SRR23883016_C6764_CDS_0020	10870	10049	-	anti-repressor Ant	transcription regulation	130	transcription regulation	anti-repressor Ant	protein387785
SRR23883016_C6810	SRR23883016_C6810_CDS_0001	308	3	-	hypothetical protein	unknown function	2967	transcription regulation	transcriptional regulator	envhog_protein2144117
SRR23883016_C6810	SRR23883016_C6810_CDS_0008	2352	2029	-	hypothetical protein	unknown function	16427	other	DNA methyltransferase	envhog_protein438222
SRR23883016_C6810	SRR23883016_C6810_CDS_0012	5162	3375	-	DNA primase/helicase	DNA, RNA and nucleotide metabolism	239	DNA, RNA and nucleotide metabolism	DNA primase/helicase	envhog_protein2186903
SRR23883016_C6810	SRR23883016_C6810_CDS_0013	5810	5163	-	DnaD-like helicase loader	DNA, RNA and nucleotide metabolism	428	DNA, RNA and nucleotide metabolism	replication initiation protein	envhog_protein1349828
SRR23883016_C6810	SRR23883016_C6810_CDS_0014	6280	5807	-	ERCC4-type nuclease	DNA, RNA and nucleotide metabolism	3490	DNA, RNA and nucleotide metabolism	ERCC4-type nuclease	envhog_protein724646
SRR23883016_C6810	SRR23883016_C6810_CDS_0015	6703	6284	-	HNH endonuclease	DNA, RNA and nucleotide metabolism	3377	DNA, RNA and nucleotide metabolism	HNH endonuclease	envhog_protein1219272
SRR23883016_C6832	SRR23883016_C6832_CDS_0001	41	346	+	hypothetical protein	unknown function	2606	head and packaging	terminase small subunit	envhog_protein984731
SRR23883016_C6832	SRR23883016_C6832_CDS_0002	312	1550	+	terminase large subunit	head and packaging	3717	head and packaging	terminase large subunit	envhog_protein1521223
SRR23883016_C6832	SRR23883016_C6832_CDS_0003	1564	2904	+	portal protein	head and packaging	64	head and packaging	portal protein	envhog_protein475175
SRR23883016_C6832	SRR23883016_C6832_CDS_0004	2904	3596	+	hypothetical protein	unknown function	115	head and packaging	minor head protein	envhog_protein396397
SRR23883016_C6832	SRR23883016_C6832_CDS_0005	3853	4413	+	head scaffolding protein	head and packaging	172	head and packaging	head scaffolding protein	envhog_protein2159012
SRR23883016_C6832	SRR23883016_C6832_CDS_0006	4432	5217	+	hypothetical protein	unknown function	544	head and packaging	major head protein	envhog_protein1847798
SRR23883016_C6832	SRR23883016_C6832_CDS_0007	5384	5686	+	hypothetical protein	unknown function	132	connector	head-tail adaptor	envhog_protein539497
SRR23883016_C6832	SRR23883016_C6832_CDS_0008	5686	6291	+	tail fiber protein	tail	5073	tail	tail fiber protein	envhog_protein1734362
SRR23883016_C6832	SRR23883016_C6832_CDS_0011	6865	7608	+	tail completion or Neck1 protein	connector
SRR23883016_C6832	SRR23883016_C6832_CDS_0012	7624	7998	+	hypothetical protein	unknown function	176	connector	tail terminator	envhog_protein1529826
SRR23883016_C6832	SRR23883016_C6832_CDS_0013	7998	8369	+	hypothetical protein	unknown function	1407	tail	major tail protein	protein525997
SRR23883016_C6832	SRR23883016_C6832_CDS_0016	8762	10798	+	hypothetical protein	unknown function	202	tail	distal tail protein Dit	protein692248
SRR23883016_C6832	SRR23883016_C6832_CDS_0017	10905	11549	+	hypothetical protein	unknown function	5577	tail	minor tail protein	envhog_protein2022907
SRR23883016_C6832	SRR23883016_C6832_CDS_0018	11561	12580	+	hypothetical protein	unknown function	3475	tail	minor tail protein	envhog_protein2099395
SRR23883016_C6832	SRR23883016_C6832_CDS_0029	15908	15507	-	hypothetical protein	unknown function	1111	DNA, RNA and nucleotide metabolism	endonuclease	envhog_protein40848
SRR23883016_C6832	SRR23883016_C6832_CDS_0031	16190	16453	+	hypothetical protein	unknown function	2606	head and packaging	terminase small subunit	envhog_protein984731
SRR23883016_C6837	SRR23883016_C6837_CDS_0003	1064	606	-	hypothetical protein	unknown function	1996	other	DNA methyltransferase	protein484564
SRR23883016_C6837	SRR23883016_C6837_CDS_0004	1476	1141	-	hypothetical protein	unknown function	56	other	DNA methyltransferase	envhog_protein260935
SRR23883016_C6837	SRR23883016_C6837_CDS_0005	1598	2587	+	hypothetical protein	unknown function	1220	head and packaging	head protein	envhog_protein1643278
SRR23883016_C6837	SRR23883016_C6837_CDS_0006	2663	3154	+	hypothetical protein	unknown function	151	integration and excision	transposase	envhog_protein1475283
SRR23883016_C6837	SRR23883016_C6837_CDS_0007	3358	4026	+	transposase	integration and excision	157	integration and excision	transposase	envhog_protein1107095
SRR23883016_C6969	SRR23883016_C6969_CDS_0001	1	429	+	hypothetical protein	unknown function	12	head and packaging	portal protein	protein260036
SRR23883016_C6969	SRR23883016_C6969_CDS_0002	422	1141	+	head maturation protease	head and packaging	94	head and packaging	head maturation protease	envhog_protein1692523
SRR23883016_C6969	SRR23883016_C6969_CDS_0003	1138	2631	+	major head protein	head and packaging	10	head and packaging	major head protein	protein283226
SRR23883016_C6969	SRR23883016_C6969_CDS_0005	2923	3300	+	hypothetical protein	unknown function	25	connector	head closure Hc1	envhog_protein2163824
SRR23883016_C6969	SRR23883016_C6969_CDS_0006	3297	3617	+	hypothetical protein	unknown function	78	connector	tail terminator	protein693971
SRR23883016_C6969	SRR23883016_C6969_CDS_0007	3610	4101	+	hypothetical protein	unknown function	5	connector	tail completion or Neck1 protein	envhog_protein1198405
SRR23883016_C6969	SRR23883016_C6969_CDS_0008	4118	4993	+	hypothetical protein	unknown function	88	tail	major tail protein	protein151860
SRR23883016_C6969	SRR23883016_C6969_CDS_0009	4999	5349	+	hypothetical protein	unknown function	2115	tail	tail protein	envhog_protein1429657
SRR23883016_C6969	SRR23883016_C6969_CDS_0011	5606	7369	+	tail length tape measure protein	tail	991	tail	tail length tape measure protein	envhog_protein1731692
SRR23883016_C6972	SRR23883016_C6972_CDS_0002	10688	3729	-	tail length tape measure protein	tail	4372	tail	tail length tape measure protein	envhog_protein1437141_1
SRR23883016_C6972	SRR23883016_C6972_CDS_0003	11071	10685	-	hypothetical protein	unknown function	5	connector	tail completion or Neck1 protein	envhog_protein175784
SRR23883016_C6972	SRR23883016_C6972_CDS_0004	11665	11075	-	hypothetical protein	unknown function	2323	DNA, RNA and nucleotide metabolism	HNH endonuclease	envhog_protein687733
SRR23883016_C6972	SRR23883016_C6972_CDS_0006	12873	12187	-	major tail protein	tail	2645	tail	major tail protein	protein580276
SRR23883016_C6972	SRR23883016_C6972_CDS_0007	13206	12889	-	hypothetical protein	unknown function	78	connector	tail terminator	protein694657
SRR23883016_C6972	SRR23883016_C6972_CDS_0008	13513	13184	-	hypothetical protein	unknown function	1951	connector	head-tail adaptor	protein616592
SRR23883016_C6972	SRR23883016_C6972_CDS_0010	15867	14038	-	head maturation protease	head and packaging	3270	head and packaging	head maturation protease	protein684771
SRR23883016_C6972	SRR23883016_C6972_CDS_0011	17095	15887	-	portal protein	head and packaging	12	head and packaging	portal protein	protein260199
SRR23883016_C6972	SRR23883016_C6972_CDS_0015	19885	18143	-	terminase large subunit	head and packaging	9	head and packaging	terminase large subunit	protein579392
SRR23883016_C6972	SRR23883016_C6972_CDS_0017	20438	20088	-	virion structural protein	head and packaging	4247	head and packaging	virion structural protein	protein734995
SRR23883016_C6972	SRR23883016_C6972_CDS_0020	21363	21154	-	hypothetical protein	unknown function	acr	moron, auxiliary metabolic gene and host takeover	anti-CRISPR protein	AcrIIA7_WP_002593704.1
SRR23883016_C6972	SRR23883016_C6972_CDS_0021	22066	21365	-	HNH endonuclease	DNA, RNA and nucleotide metabolism	4321	DNA, RNA and nucleotide metabolism	HNH endonuclease	protein819404
SRR23883016_C6972	SRR23883016_C6972_CDS_0026	25904	23136	-	RNA-dependent RNA polymerase	DNA, RNA and nucleotide metabolism	4291	DNA, RNA and nucleotide metabolism	RNA-dependent RNA polymerase	protein740487
SRR23883016_C6972	SRR23883016_C6972_CDS_0027	26461	25901	-	exonuclease	DNA, RNA and nucleotide metabolism	3953	DNA, RNA and nucleotide metabolism	exonuclease	envhog_protein552800
SRR23883016_C6972	SRR23883016_C6972_CDS_0028	26780	26403	-	endonuclease	DNA, RNA and nucleotide metabolism	93	DNA, RNA and nucleotide metabolism	endonuclease	envhog_protein1066882
SRR23883016_C6972	SRR23883016_C6972_CDS_0038	29786	29043	-	thymidylate synthase	DNA, RNA and nucleotide metabolism	85	DNA, RNA and nucleotide metabolism	thymidylate synthase	protein717466
SRR23883016_C6972	SRR23883016_C6972_CDS_0047	32209	31667	-	hypothetical protein	unknown function	2252	lysis	endolysin; inhibits RNA polymerase	protein459688
SRR23883016_C6972	SRR23883016_C6972_CDS_0050	34217	33000	-	DNA helicase	DNA, RNA and nucleotide metabolism	62	DNA, RNA and nucleotide metabolism	DNA helicase	protein120271
SRR23883016_C6972	SRR23883016_C6972_CDS_0054	35777	35397	-	hypothetical protein	unknown function	355	DNA, RNA and nucleotide metabolism	nucleoside 2-deoxyribosyltransferase	protein63445
SRR23883016_C6972	SRR23883016_C6972_CDS_0055	36322	35792	-	single strand annealing protein	DNA, RNA and nucleotide metabolism	4787	DNA, RNA and nucleotide metabolism	single strand annealing protein	protein590699
SRR23883016_C6972	SRR23883016_C6972_CDS_0056	36956	36339	-	hypothetical protein	unknown function	4787	DNA, RNA and nucleotide metabolism	single strand annealing protein	envhog_protein1309785
SRR23883016_C6972	SRR23883016_C6972_CDS_0057	40973	36972	-	DNA polymerase	DNA, RNA and nucleotide metabolism	4210	DNA, RNA and nucleotide metabolism	DNA polymerase	protein305964_1
SRR23883016_C6972	SRR23883016_C6972_CDS_0085	51893	53113	+	integrase	integration and excision	1	integration and excision	integrase	protein360472
SRR23883016_C6972	SRR23883016_C6972_CDS_0087	53756	53253	-	ATP-dependent protease	other	4871	other	ATP-dependent protease	protein753348
SRR23883016_C6984	SRR23883016_C6984_CDS_0001	270	1	-	ATP-dependent protease	other
SRR23883016_C6984	SRR23883016_C6984_CDS_0002	630	310	-	ATP-dependent protease	other	4871	other	ATP-dependent protease	envhog_protein922405
SRR23883016_C6984	SRR23883016_C6984_CDS_0004	1162	779	-	hypothetical protein	unknown function	13742	other	peptidase	efam_protein383469
SRR23883016_C6984	SRR23883016_C6984_CDS_0006	2166	1762	-	hypothetical protein	unknown function	4636	tail	tail spike protein	envhog_protein1934868_2
SRR23883016_C6984	SRR23883016_C6984_CDS_0012	5383	4595	-	endolysin	lysis	291	lysis	endolysin	envhog_protein2146275
SRR23883016_C6984	SRR23883016_C6984_CDS_0015	5993	5754	-	hypothetical protein	unknown function	10993	head and packaging	Hoc-like head decoration	envhog_protein1555952
SRR23883016_C6992	SRR23883016_C6992_CDS_0002	2311	92	-	DNA topoisomerase II	DNA, RNA and nucleotide metabolism	551	DNA, RNA and nucleotide metabolism	DNA topoisomerase II	protein34667
SRR23883016_C6992	SRR23883016_C6992_CDS_0003	4304	2328	-	DNA topoisomerase II	DNA, RNA and nucleotide metabolism	28877	DNA, RNA and nucleotide metabolism	DNA topoisomerase II	protein407270_1
SRR23883016_C6992	SRR23883016_C6992_CDS_0007	6025	4859	-	integrase	integration and excision	1	integration and excision	integrase	envhog_protein1518799
SRR23883016_C6992	SRR23883016_C6992_CDS_0009	6362	6144	-	hypothetical protein	unknown function	10045	DNA, RNA and nucleotide metabolism	HTH DNA binding protein	envhog_protein1241897
SRR23883016_C6992	SRR23883016_C6992_CDS_0012	6997	7863	+	hypothetical protein	unknown function	netflax		hypothetical protein	WP_188803388.1
SRR23883016_C7037	SRR23883016_C7037_CDS_0001	312	1	-	hypothetical protein	unknown function	125	DNA, RNA and nucleotide metabolism	DNA invertase	envhog_protein2016071
SRR23883016_C7037	SRR23883016_C7037_CDS_0007	3042	3887	+	hypothetical protein	unknown function	2514	DNA, RNA and nucleotide metabolism	DnaD-like helicase loader	envhog_protein347744
SRR23883016_C7037	SRR23883016_C7037_CDS_0010	5617	7041	+	hypothetical protein	unknown function	26111	moron, auxiliary metabolic gene and host takeover	membrane protein	envhog_protein639841
SRR23883016_C7046	SRR23883016_C7046_CDS_0019	6020	5493	-	hypothetical protein	unknown function	2011	transcription regulation	anti-repressor Ant	envhog_protein1367058
SRR23883016_C7046	SRR23883016_C7046_CDS_0033	9861	9196	-	hypothetical protein	unknown function	192	DNA, RNA and nucleotide metabolism	DNA polymerase exonuclease subunit	efam_protein159279
SRR23883016_C7046	SRR23883016_C7046_CDS_0042	12499	12065	-	5'-3' deoxyribonucleotidase	moron, auxiliary metabolic gene and host takeover	2643	moron, auxiliary metabolic gene and host takeover	5'-3' deoxyribonucleotidase	envhog_protein1385317
SRR23883016_C7046	SRR23883016_C7046_CDS_0055	16199	15537	-	hypothetical protein	unknown function	15752	other	protein kinase; inhibitor of host transcription; positively regulates RNaseIII; negatively on RNaseE	envhog_protein2042175
SRR23883016_C7046	SRR23883016_C7046_CDS_0061	17697	17209	-	hypothetical protein	unknown function	505	other	polynucleotide kinase	envhog_protein629185
SRR23883016_C7046	SRR23883016_C7046_CDS_0086	24754	24131	-	hypothetical protein	unknown function	1423	DNA, RNA and nucleotide metabolism	Reverse transcriptase	dgr_protein11598
SRR23883016_C7046	SRR23883016_C7046_CDS_0087	25337	24759	-	tetrahydrofolate dehydrogenase and cyclohydrolase	other	7320	other	tetrahydrofolate dehydrogenase and cyclohydrolase	envhog_protein352024
SRR23883016_C7046	SRR23883016_C7046_CDS_0089	26387	25623	-	NAD synthetase	other	11189	other	NAD synthetase	protein260899
SRR23883016_C7046	SRR23883016_C7046_CDS_0090	26941	26483	-	phosphatase	other	335	other	phosphatase	envhog_protein2142534
SRR23883016_C7046	SRR23883016_C7046_CDS_0091	28452	26941	-	nicotinamide phosphoribosyl transferase	other	448	other	nicotinamide phosphoribosyl transferase	protein561577
SRR23883016_C7046	SRR23883016_C7046_CDS_0093	29002	28595	-	ribose-phosphate pyrophosphokinase	other	619	other	ribose-phosphate pyrophosphokinase	protein53604
SRR23883016_C7046	SRR23883016_C7046_CDS_0094	29455	29054	-	ribose-phosphate pyrophosphokinase	other	619	other	ribose-phosphate pyrophosphokinase	envhog_protein1245590
SRR23883016_C7046	SRR23883016_C7046_CDS_0103	31789	31986	+	hypothetical protein	unknown function	5767	transcription regulation	sigma factor	envhog_protein674417
SRR23883016_C7046	SRR23883016_C7046_CDS_0110	33427	33723	+	hypothetical protein	unknown function	2	head and packaging	terminase large subunit	protein424378
SRR23883016_C7046	SRR23883016_C7046_CDS_0112	33973	34395	+	hypothetical protein	unknown function	2	head and packaging	terminase large subunit	protein424378
SRR23883016_C7046	SRR23883016_C7046_CDS_0115	35030	35212	+	homing endonuclease	DNA, RNA and nucleotide metabolism	559	DNA, RNA and nucleotide metabolism	HNH endonuclease	envhog_protein379089
SRR23883016_C7046	SRR23883016_C7046_CDS_0121	36569	36910	+	portal protein	head and packaging
SRR23883016_C7046	SRR23883016_C7046_CDS_0131	39610	40158	+	hypothetical protein	unknown function	12438	head and packaging	virion structural protein	protein851343
SRR23883016_C7046	SRR23883016_C7046_CDS_0148	44059	45030	+	virion structural protein	head and packaging	2729	head and packaging	virion structural protein	envhog_protein352427
SRR23883016_C7046	SRR23883016_C7046_CDS_0158	47436	48053	+	tail length tape measure protein	tail	34405	tail	tail length tape measure protein	envhog_protein750202_1
SRR23883016_C7046	SRR23883016_C7046_CDS_0183	55221	55667	+	tail length tape measure protein	tail	34405	tail	tail length tape measure protein	envhog_protein393592
SRR23883016_C7046	SRR23883016_C7046_CDS_0220	65847	66284	+	homing endonuclease	DNA, RNA and nucleotide metabolism	314	DNA, RNA and nucleotide metabolism	homing endonuclease	envhog_protein2138153
SRR23883016_C7046	SRR23883016_C7046_CDS_0226	67839	68390	+	hypothetical protein	unknown function	1806	tail	collagen like minor tail	envhog_protein1871377
SRR23883016_C7046	SRR23883016_C7046_CDS_0241	72115	71903	-	hypothetical protein	unknown function	159	DNA, RNA and nucleotide metabolism	RuvC-like Holliday junction resolvase	envhog_protein848508
SRR23883016_C7046	SRR23883016_C7046_CDS_0242	72651	72211	-	dUTPase	DNA, RNA and nucleotide metabolism	135	DNA, RNA and nucleotide metabolism	dUTPase	envhog_protein1636369
SRR23883016_C7046	SRR23883016_C7046_CDS_0246	74085	73588	-	anaerobic ribonucleotide reductase small subunit	DNA, RNA and nucleotide metabolism	626	DNA, RNA and nucleotide metabolism	anaerobic ribonucleotide reductase small subunit	envhog_protein270273
SRR23883016_C7046	SRR23883016_C7046_CDS_0247	76143	74098	-	anaerobic ribonucleoside reductase large subunit	DNA, RNA and nucleotide metabolism	487	moron, auxiliary metabolic gene and host takeover	NrdD-like anaerobic ribonucleotide reductase large subunit	envhog_protein1731436
SRR23883016_C7046	SRR23883016_C7046_CDS_0249	77043	76450	-	guanylate kinase	other	1815	other	guanylate kinase	envhog_protein259040
SRR23883016_C7046	SRR23883016_C7046_CDS_0250	81086	77124	-	DNA polymerase	DNA, RNA and nucleotide metabolism	405	DNA, RNA and nucleotide metabolism	DNA polymerase	envhog_protein1398638_1
SRR23883016_C7046	SRR23883016_C7046_CDS_0251	82305	81130	-	Dda-like helicase	DNA, RNA and nucleotide metabolism	325	DNA, RNA and nucleotide metabolism	Dda-like helicase	envhog_protein623447
SRR23883016_C7046	SRR23883016_C7046_CDS_0253	83896	82688	-	RecJ-like ssDNA exonuclease	DNA, RNA and nucleotide metabolism	2484	DNA, RNA and nucleotide metabolism	RecJ-like ssDNA exonuclease	envhog_protein605161
SRR23883016_C7046	SRR23883016_C7046_CDS_0254	84490	84119	-	RecJ-like ssDNA exonuclease	DNA, RNA and nucleotide metabolism	2484	DNA, RNA and nucleotide metabolism	RecJ-like ssDNA exonuclease	envhog_protein1416463
SRR23883016_C7046	SRR23883016_C7046_CDS_0255	85576	84491	-	DNA primase	DNA, RNA and nucleotide metabolism	47	DNA, RNA and nucleotide metabolism	DNA primase	envhog_protein1968765
SRR23883016_C7046	SRR23883016_C7046_CDS_0256	87114	85579	-	DnaB-like replicative helicase	DNA, RNA and nucleotide metabolism	19	DNA, RNA and nucleotide metabolism	DnaB-like replicative helicase	envhog_protein1158712
SRR23883016_C7046	SRR23883016_C7046_CDS_0259	88291	87830	-	hypothetical protein	unknown function	124	DNA, RNA and nucleotide metabolism	Sak4-like ssDNA annealing protein	envhog_protein1012646
SRR23883016_C7046	SRR23883016_C7046_CDS_0261	88753	88412	-	Sak4-like ssDNA annealing protein	DNA, RNA and nucleotide metabolism	124	DNA, RNA and nucleotide metabolism	Sak4-like ssDNA annealing protein	envhog_protein1936660
SRR23883016_C7046	SRR23883016_C7046_CDS_0263	90172	89807	-	hypothetical protein	unknown function	2440	transcription regulation	transcriptional regulator	envhog_protein490099
SRR23883016_C7046	SRR23883016_C7046_CDS_0264	90855	90235	-	thymidylate synthase	DNA, RNA and nucleotide metabolism	85	DNA, RNA and nucleotide metabolism	thymidylate synthase	envhog_protein728925
SRR23883016_C7046	SRR23883016_C7046_CDS_0270	92186	91905	-	hypothetical protein	unknown function	1687	transcription regulation	MarR family transcrition regulator	envhog_protein795313
SRR23883016_C7046	SRR23883016_C7046_CDS_0272	94428	92446	-	NAD-dependent DNA ligase	DNA, RNA and nucleotide metabolism	3869	DNA, RNA and nucleotide metabolism	NAD-dependent DNA ligase	envhog_protein517133
SRR23883016_C7046	SRR23883016_C7046_CDS_0273	96895	94520	-	DNA topoisomerase II	DNA, RNA and nucleotide metabolism	28877	DNA, RNA and nucleotide metabolism	DNA topoisomerase II	envhog_protein1815578
SRR23883016_C7046	SRR23883016_C7046_CDS_0274	98792	96885	-	DNA topoisomerase II large subunit	DNA, RNA and nucleotide metabolism	543	DNA, RNA and nucleotide metabolism	DNA topoisomerase II large subunit	envhog_protein2083652
SRR23883016_C7046	SRR23883016_C7046_CDS_0275	99358	98831	-	Rnase H	DNA, RNA and nucleotide metabolism	531	DNA, RNA and nucleotide metabolism	Rnase H	envhog_protein1712079
SRR23883016_C7046	SRR23883016_C7046_CDS_0280	102041	100794	-	PhoH-like phosphate starvation-inducible	other	2765	other	PhoH-like phosphate starvation-inducible	envhog_protein676751
SRR23883016_C7046	SRR23883016_C7046_CDS_0282	103121	102570	-	phosphoesterase	other	547	other	phosphoesterase	envhog_protein1698186
SRR23883016_C7046	SRR23883016_C7046_CDS_0283	103404	103114	-	ribosome associated inhibitor A; zinc finger domain	moron, auxiliary metabolic gene and host takeover
SRR23883016_C7046	SRR23883016_C7046_CDS_0285	105012	103777	-	RNA ligase	DNA, RNA and nucleotide metabolism	968	DNA, RNA and nucleotide metabolism	RNA ligase	envhog_protein770
SRR23883016_C7046	SRR23883016_C7046_CDS_0292	107022	106453	-	HNH endonuclease	DNA, RNA and nucleotide metabolism	59	DNA, RNA and nucleotide metabolism	HNH endonuclease	envhog_protein687352
SRR23883016_C7046	SRR23883016_C7046_CDS_0293	107982	107143	-	lipoprotein	other	200	other	lipoprotein	envhog_protein925080
SRR23883016_C7046	SRR23883016_C7046_CDS_0294	108719	107982	-	nucleotidyltransferase	DNA, RNA and nucleotide metabolism	388	DNA, RNA and nucleotide metabolism	nucleotidyltransferase	envhog_protein177089
SRR23883016_C7046	SRR23883016_C7046_CDS_0296	110509	109778	-	NinI-like serine-threonine phosphatase	other	246	other	NinI-like serine-threonine phosphatase	envhog_protein1648374
SRR23883016_C7046	SRR23883016_C7046_CDS_0306	114266	114376	+	Reverse transcriptase	DNA, RNA and nucleotide metabolism
SRR23883016_C7046	SRR23883016_C7046_CDS_0307	114404	114625	+	Reverse transcriptase	DNA, RNA and nucleotide metabolism	1423	DNA, RNA and nucleotide metabolism	Reverse transcriptase	envhog_protein456952
SRR23883016_C7046	SRR23883016_C7046_CDS_0311	115308	115694	+	Hoc-like head decoration	head and packaging	10993	head and packaging	Hoc-like head decoration	envhog_protein1555952
SRR23883016_C7046	SRR23883016_C7046_CDS_0316	117231	117848	+	hypothetical protein	unknown function	35419	tail	tail fiber protein	envhog_protein1140150
SRR23883016_C7046	SRR23883016_C7046_CDS_0319	120260	118749	-	RNA-binding protein	DNA, RNA and nucleotide metabolism	850	DNA, RNA and nucleotide metabolism	RNA-binding protein	envhog_protein1625603
SRR23883016_C7046	SRR23883016_C7046_CDS_0321	121208	120795	-	tRNA amidotransferase	DNA, RNA and nucleotide metabolism	1460	DNA, RNA and nucleotide metabolism	tRNA amidotransferase	envhog_protein1994305
SRR23883016_C7046	SRR23883016_C7046_CDS_0345	129725	128820	-	RNA polymerase sigma factor	transcription regulation	351	transcription regulation	RNA polymerase sigma factor	envhog_protein1617425
SRR23883016_C7046	SRR23883016_C7046_CDS_0346	130350	129820	-	hypothetical protein	unknown function	2307	other	L-alanyl-D-glutamate peptidase	envhog_protein2071628
SRR23883016_C7046	SRR23883016_C7046_CDS_0349	131647	131087	-	hypothetical protein	unknown function	32716	other	dual specificity phosphatase	envhog_protein571063
SRR23883016_C7046	SRR23883016_C7046_CDS_0351	132808	132035	-	hypothetical protein	unknown function	5757	other	peptidase	envhog_protein1231158
SRR23883016_C7046	SRR23883016_C7046_CDS_0352	133260	132877	-	hypothetical protein	unknown function	142	moron, auxiliary metabolic gene and host takeover	Ren-like exclusion protein	envhog_protein696433
SRR23883016_C7063	SRR23883016_C7063_CDS_0002	3579	1078	-	hypothetical protein	unknown function	3551	moron, auxiliary metabolic gene and host takeover	FtsK/SpoIIIE-like protein	envhog_protein790601
SRR23883016_C7063	SRR23883016_C7063_CDS_0005	4072	5310	+	integrase	integration and excision	1	integration and excision	integrase	envhog_protein1029864
SRR23883016_C7077	SRR23883016_C7077_CDS_0016	4431	4132	-	hypothetical protein	unknown function	6620	integration and excision	transposase	envhog_protein2138201
SRR23883016_C7077	SRR23883016_C7077_CDS_0019	5584	5237	-	holin	lysis
SRR23883016_C7077	SRR23883016_C7077_CDS_0021	6283	5948	-	hypothetical protein	unknown function	2606	head and packaging	terminase small subunit	efam_protein65630
SRR23883016_C7077	SRR23883016_C7077_CDS_0024	7179	6799	-	virion structural protein	head and packaging	4247	head and packaging	virion structural protein	envhog_protein76289
SRR23883016_C7077	SRR23883016_C7077_CDS_0027	8704	7979	-	endolysin	lysis	291	lysis	endolysin	envhog_protein2120016
SRR23883016_C7077	SRR23883016_C7077_CDS_0028	9347	8724	-	hypothetical protein	unknown function	1220	head and packaging	head protein	envhog_protein1907454
SRR23883016_C7077	SRR23883016_C7077_CDS_0029	10605	9319	-	hypothetical protein	unknown function	372	tail	tail protein	envhog_protein250772
SRR23883016_C7077	SRR23883016_C7077_CDS_0032	15237	10933	-	tail protein	tail	3558	tail	tail protein	envhog_protein445138_1
SRR23883016_C7077	SRR23883016_C7077_CDS_0033	15684	15256	-	hypothetical protein	unknown function	2712	tail	tail fiber protein	envhog_protein591980
SRR23883016_C7077	SRR23883016_C7077_CDS_0034	16574	15684	-	distal tail protein Dit	tail	33	tail	distal tail protein Dit	envhog_protein788674
SRR23883016_C7077	SRR23883016_C7077_CDS_0035	21973	16571	-	tail length tape measure protein	tail	4372	tail	tail length tape measure protein	envhog_protein740301_1
SRR23883016_C7077	SRR23883016_C7077_CDS_0036	22344	21970	-	hypothetical protein	unknown function	5	connector	tail completion or Neck1 protein	envhog_protein175784
SRR23883016_C7077	SRR23883016_C7077_CDS_0037	22891	22349	-	hypothetical protein	unknown function	2115	tail	tail protein	envhog_protein2123851
SRR23883016_C7077	SRR23883016_C7077_CDS_0039	24064	23372	-	major tail protein	tail	2645	tail	major tail protein	envhog_protein993031
SRR23883016_C7077	SRR23883016_C7077_CDS_0040	24390	24076	-	tail terminator	connector	78	connector	tail terminator	protein694644
SRR23883016_C7077	SRR23883016_C7077_CDS_0041	24697	24383	-	hypothetical protein	unknown function	3332	connector	head-tail adaptor	envhog_protein1854813
SRR23883016_C7077	SRR23883016_C7077_CDS_0042	26560	24722	-	head maturation protease	head and packaging	3270	head and packaging	head maturation protease	envhog_protein1532341
SRR23883016_C7077	SRR23883016_C7077_CDS_0043	27919	26633	-	portal protein	head and packaging	12	head and packaging	portal protein	envhog_protein40285
SRR23883016_C7077	SRR23883016_C7077_CDS_0046	30539	28794	-	terminase large subunit	head and packaging	2699	head and packaging	terminase large subunit	envhog_protein371641_1
SRR23883016_C7077	SRR23883016_C7077_CDS_0047	30767	30546	-	HNH endonuclease	DNA, RNA and nucleotide metabolism	4321	DNA, RNA and nucleotide metabolism	HNH endonuclease	envhog_protein1128204
SRR23883016_C7077	SRR23883016_C7077_CDS_0050	32008	31436	-	dCTP deaminase	DNA, RNA and nucleotide metabolism	1663	DNA, RNA and nucleotide metabolism	dCTP deaminase	protein795312
SRR23883016_C7077	SRR23883016_C7077_CDS_0052	33276	32755	-	HNH endonuclease	DNA, RNA and nucleotide metabolism	59	DNA, RNA and nucleotide metabolism	HNH endonuclease	envhog_protein1306292
SRR23883016_C7077	SRR23883016_C7077_CDS_0055	36352	33653	-	RNA-dependent RNA polymerase	DNA, RNA and nucleotide metabolism	4291	DNA, RNA and nucleotide metabolism	RNA-dependent RNA polymerase	envhog_protein1495464
SRR23883016_C7077	SRR23883016_C7077_CDS_0056	36909	36352	-	exonuclease	DNA, RNA and nucleotide metabolism	3953	DNA, RNA and nucleotide metabolism	exonuclease	envhog_protein552800
SRR23883016_C7077	SRR23883016_C7077_CDS_0057	37174	36881	-	endonuclease	DNA, RNA and nucleotide metabolism	93	DNA, RNA and nucleotide metabolism	endonuclease	envhog_protein519471
SRR23883016_C7077	SRR23883016_C7077_CDS_0058	38548	37265	-	DNA helicase	DNA, RNA and nucleotide metabolism	62	DNA, RNA and nucleotide metabolism	DNA helicase	envhog_protein475495
SRR23883016_C7077	SRR23883016_C7077_CDS_0059	38945	38466	-	single strand annealing protein	DNA, RNA and nucleotide metabolism	4787	DNA, RNA and nucleotide metabolism	single strand annealing protein	envhog_protein582492
SRR23883016_C7077	SRR23883016_C7077_CDS_0061	43205	39174	-	DNA polymerase	DNA, RNA and nucleotide metabolism	4210	DNA, RNA and nucleotide metabolism	DNA polymerase	envhog_protein1309795_1
SRR23883016_C7077	SRR23883016_C7077_CDS_0089	54177	53167	-	nucleotide kinase	other	236	other	nucleotide kinase	envhog_protein1341311
SRR23883016_C7077	SRR23883016_C7077_CDS_0091	54989	54627	-	hypothetical protein	unknown function	4856	other	nucleoside triphosphate pyrophosphohydrolase	envhog_protein974617
SRR23883016_C7077	SRR23883016_C7077_CDS_0094	56498	55713	-	hypothetical protein	unknown function	85	DNA, RNA and nucleotide metabolism	thymidylate synthase	protein717404
SRR23883016_C7081	SRR23883016_C7081_CDS_0010	2496	3437	+	hypothetical protein	unknown function	1	integration and excision	integrase	envhog_protein1515367
SRR23883016_C7081	SRR23883016_C7081_CDS_0013	3906	4463	+	hypothetical protein	unknown function	6444	DNA, RNA and nucleotide metabolism	DNA primase	envhog_protein774755
SRR23883016_C7081	SRR23883016_C7081_CDS_0014	4472	5929	+	DNA primase	DNA, RNA and nucleotide metabolism	6088	DNA, RNA and nucleotide metabolism	DNA primase	envhog_protein230745
SRR23883016_C7081	SRR23883016_C7081_CDS_0018	6540	7061	+	hypothetical protein	unknown function	606	head and packaging	terminase small subunit	envhog_protein1241431
SRR23883016_C7081	SRR23883016_C7081_CDS_0021	7655	8017	+	hypothetical protein	unknown function	10512	head and packaging	virion structural protein	envhog_protein1137530
SRR23883016_C7081	SRR23883016_C7081_CDS_0026	9699	10385	+	DNA invertase	DNA, RNA and nucleotide metabolism	125	DNA, RNA and nucleotide metabolism	DNA invertase	protein331328
SRR23883016_C7081	SRR23883016_C7081_CDS_0035	12524	13294	+	ParA-like partition protein	DNA, RNA and nucleotide metabolism	164	DNA, RNA and nucleotide metabolism	ParA-like partition protein	envhog_protein1178901
SRR23883016_C7100	SRR23883016_C7100_CDS_0001	357	1	-	hypothetical protein	unknown function	296	integration and excision	DNA transposition protein	protein234023
SRR23883016_C7100	SRR23883016_C7100_CDS_0005	2520	1654	-	hypothetical protein	unknown function	6444	DNA, RNA and nucleotide metabolism	DNA primase	envhog_protein630322
SRR23883016_C7100	SRR23883016_C7100_CDS_0007	3143	2673	-	hypothetical protein	unknown function	1936	moron, auxiliary metabolic gene and host takeover	MazF-like growth inhibitor	envhog_protein2040084
SRR23883016_C7100	SRR23883016_C7100_CDS_0008	3714	3124	-	hypothetical protein	unknown function	netflax		hypothetical protein	WP_071150236.1
SRR23883016_C7100	SRR23883016_C7100_CDS_0012	4362	5579	+	integrase	integration and excision	1	integration and excision	integrase	envhog_protein1022030
SRR23883016_C7100	SRR23883016_C7100_CDS_0013	7373	5685	-	Abi alpha-like abortive infection mechanism	moron, auxiliary metabolic gene and host takeover	1841	moron, auxiliary metabolic gene and host takeover	Abi alpha-like abortive infection mechanism	protein746313
SRR23883016_C7100	SRR23883016_C7100_CDS_0014	7699	7391	-	hypothetical protein	unknown function	66	integration and excision	excisionase and transcriptional regulator	envhog_protein170269
SRR23883016_C7100	SRR23883016_C7100_CDS_0015	8225	7704	-	hypothetical protein	unknown function	66	integration and excision	excisionase and transcriptional regulator	envhog_protein437130
SRR23883016_C7100	SRR23883016_C7100_CDS_0017	8331	8639	+	hypothetical protein	unknown function	66	integration and excision	excisionase and transcriptional regulator	envhog_protein1740682
SRR23883016_C7107	SRR23883016_C7107_CDS_0001	2	376	+	DNA binding protein	DNA, RNA and nucleotide metabolism	12965	DNA, RNA and nucleotide metabolism	DNA binding protein	envhog_protein943262
SRR23883016_C7107	SRR23883016_C7107_CDS_0003	1756	896	-	hypothetical protein	unknown function	3300	integration and excision	transposase	envhog_protein941141
SRR23883016_C7107	SRR23883016_C7107_CDS_0006	2152	2433	+	hypothetical protein	unknown function	4932	DNA, RNA and nucleotide metabolism	single strand DNA binding protein	efam_protein198685
SRR23883016_C7107	SRR23883016_C7107_CDS_0008	3009	5573	+	hypothetical protein	unknown function	3022	DNA, RNA and nucleotide metabolism	DNA primase	envhog_protein68293
SRR23883016_C7107	SRR23883016_C7107_CDS_0011	6288	6692	+	amidase	lysis	822	lysis	amidase	envhog_protein1236319
SRR23883016_C7136	SRR23883016_C7136_CDS_0001	2	2572	+	hypothetical protein	unknown function	vfdb	moron, auxiliary metabolic gene and host takeover	VFDB virulence factor protein	VFG050211
SRR23883016_C7136	SRR23883016_C7136_CDS_0002	2660	3166	+	MazF-like growth inhibitor	moron, auxiliary metabolic gene and host takeover	1936	moron, auxiliary metabolic gene and host takeover	MazF-like growth inhibitor	envhog_protein1350018
SRR23883016_C7136	SRR23883016_C7136_CDS_0004	3373	4380	+	hypothetical protein	unknown function	4715	DNA, RNA and nucleotide metabolism	ParB-like partition protein	envhog_protein1705372
SRR23883016_C7136	SRR23883016_C7136_CDS_0005	4377	5162	+	hypothetical protein	unknown function	1033	DNA, RNA and nucleotide metabolism	ParB-like partition protein	protein379472
SRR23883016_C7136	SRR23883016_C7136_CDS_0006	5306	5512	+	hypothetical protein	unknown function	10045	DNA, RNA and nucleotide metabolism	HTH DNA binding protein	envhog_protein1197743
SRR23883016_C7136	SRR23883016_C7136_CDS_0007	5517	6725	+	integrase	integration and excision	1	integration and excision	integrase	envhog_protein330951
SRR23883016_C7136	SRR23883016_C7136_CDS_0008	6727	7059	+	hypothetical protein	unknown function	1	integration and excision	integrase	envhog_protein1042042
SRR23883016_C7181	SRR23883016_C7181_CDS_0001	1315	2	-	hypothetical protein	unknown function	5302	tail	tail protein	envhog_protein1706018
SRR23883016_C7181	SRR23883016_C7181_CDS_0003	2677	1637	-	Reverse transcriptase	DNA, RNA and nucleotide metabolism	1423	DNA, RNA and nucleotide metabolism	Reverse transcriptase	dgr_protein2936
SRR23883016_C7181	SRR23883016_C7181_CDS_0005	7778	3027	-	hypothetical protein	unknown function	5302	tail	tail protein	envhog_protein2164381_1
SRR23883016_C7181	SRR23883016_C7181_CDS_0007	12514	8210	-	hypothetical protein	unknown function	5668	tail	tail fiber protein	envhog_protein1230653_3
SRR23883016_C7181	SRR23883016_C7181_CDS_0010	14110	13133	-	hypothetical protein	unknown function	563	head and packaging	virion structural protein	envhog_protein90705
SRR23883016_C7181	SRR23883016_C7181_CDS_0011	14912	14211	-	hypothetical protein	unknown function	29507	head and packaging	virion structural protein	envhog_protein1494650
SRR23883016_C7181	SRR23883016_C7181_CDS_0012	15610	14912	-	hypothetical protein	unknown function	399	head and packaging	structural protein	envhog_protein883796
SRR23883016_C7181	SRR23883016_C7181_CDS_0013	16322	15612	-	hypothetical protein	unknown function	29507	head and packaging	virion structural protein	envhog_protein1494650
SRR23883016_C7181	SRR23883016_C7181_CDS_0015	18671	17187	-	major head protein	head and packaging	11589	head and packaging	major head protein	envhog_protein178512
SRR23883016_C7181	SRR23883016_C7181_CDS_0020	21927	21397	-	homing endonuclease	DNA, RNA and nucleotide metabolism	314	DNA, RNA and nucleotide metabolism	homing endonuclease	envhog_protein939329
SRR23883016_C7181	SRR23883016_C7181_CDS_0021	24510	21940	-	portal protein	head and packaging	6547	head and packaging	portal protein	envhog_protein1292340
SRR23883016_C7181	SRR23883016_C7181_CDS_0022	26592	24514	-	terminase large subunit	head and packaging	6681	head and packaging	terminase large subunit	envhog_protein502689_1
SRR23883016_C7181	SRR23883016_C7181_CDS_0027	28515	28009	-	dUTPase	DNA, RNA and nucleotide metabolism	135	DNA, RNA and nucleotide metabolism	dUTPase	envhog_protein61988
SRR23883016_C7181	SRR23883016_C7181_CDS_0028	28952	28599	-	dATP / dGTP pyrophosphohydrolase	DNA, RNA and nucleotide metabolism	801	DNA, RNA and nucleotide metabolism	dATP / dGTP pyrophosphohydrolase	envhog_protein484715
SRR23883016_C7181	SRR23883016_C7181_CDS_0029	29328	28942	-	hypothetical protein	unknown function	2986	DNA, RNA and nucleotide metabolism	RNA polymerase beta subunit	efam_protein253617
SRR23883016_C7181	SRR23883016_C7181_CDS_0032	30264	29881	-	hypothetical protein	unknown function	1368	transcription regulation	transcriptional regulator	envhog_protein392415
SRR23883016_C7181	SRR23883016_C7181_CDS_0048	34461	35078	+	hypothetical protein	unknown function	44	DNA, RNA and nucleotide metabolism	single strand DNA binding protein	efam_protein298907
SRR23883016_C7218	SRR23883016_C7218_CDS_0012	3103	3762	+	DNA invertase	DNA, RNA and nucleotide metabolism	125	DNA, RNA and nucleotide metabolism	DNA invertase	envhog_protein144352
SRR23883016_C7218	SRR23883016_C7218_CDS_0018	4694	5137	+	hypothetical protein	unknown function	4128	tail	tail fiber protein	envhog_protein1809220
SRR23883016_C7229	SRR23883016_C7229_CDS_0002	963	322	-	virion structural protein	head and packaging	9863	head and packaging	virion structural protein	protein332240
SRR23883016_C7229	SRR23883016_C7229_CDS_0003	1385	966	-	hypothetical protein	unknown function	7	lysis	endolysin	efam_protein174224
SRR23883016_C7229	SRR23883016_C7229_CDS_0006	2880	2473	-	hypothetical protein	unknown function	863	tail	tail fiber assembly	envhog_protein680333
SRR23883016_C7229	SRR23883016_C7229_CDS_0012	5831	5337	-	hypothetical protein	unknown function	199	lysis	holin	envhog_protein929231
SRR23883016_C7229	SRR23883016_C7229_CDS_0013	6726	6040	-	hypothetical protein	unknown function	6	tail	baseplate wedge subunit	envhog_protein311536_2
SRR23883016_C7229	SRR23883016_C7229_CDS_0014	7174	6728	-	hypothetical protein	unknown function	7032	tail	tail fiber protein	envhog_protein1313799
SRR23883016_C7231	SRR23883016_C7231_CDS_0001	408	1	-	hypothetical protein	unknown function	25	connector	head closure Hc1	envhog_protein1866490
SRR23883016_C7231	SRR23883016_C7231_CDS_0002	743	423	-	hypothetical protein	unknown function	40	connector	head-tail adaptor Ad1	envhog_protein1451034
SRR23883016_C7231	SRR23883016_C7231_CDS_0003	1156	743	-	hypothetical protein	unknown function	9522	tail	major tail protein	efam_protein198708
SRR23883016_C7231	SRR23883016_C7231_CDS_0004	2461	1169	-	major head protein	head and packaging	10	head and packaging	major head protein	protein282694
SRR23883016_C7231	SRR23883016_C7231_CDS_0005	3187	2483	-	head maturation protease	head and packaging	94	head and packaging	head maturation protease	protein773251
SRR23883016_C7231	SRR23883016_C7231_CDS_0006	4400	3180	-	portal protein	head and packaging	12	head and packaging	portal protein	protein259028
SRR23883016_C7231	SRR23883016_C7231_CDS_0008	6683	4629	-	terminase large subunit	head and packaging	9	head and packaging	terminase large subunit	protein578053
SRR23883016_C7231	SRR23883016_C7231_CDS_0010	7622	7251	-	HNH endonuclease	DNA, RNA and nucleotide metabolism	144	DNA, RNA and nucleotide metabolism	HNH endonuclease	protein211357
SRR23883016_C7231	SRR23883016_C7231_CDS_0012	8795	7971	-	replication initiation protein	DNA, RNA and nucleotide metabolism	3584	DNA, RNA and nucleotide metabolism	replication initiation protein	protein353525
SRR23883016_C7231	SRR23883016_C7231_CDS_0013	9117	8923	-	hypothetical protein	unknown function	20162	DNA, RNA and nucleotide metabolism	HNH endonuclease	envhog_protein24485
SRR23883016_C7231	SRR23883016_C7231_CDS_0017	10545	9973	-	hypothetical protein	unknown function	9572	other	sulfatase-modifying factor enzyme	envhog_protein512514
SRR23883016_C7231	SRR23883016_C7231_CDS_0018	10949	10545	-	single strand DNA binding protein	DNA, RNA and nucleotide metabolism	44	DNA, RNA and nucleotide metabolism	single strand DNA binding protein	envhog_protein664163
SRR23883016_C7231	SRR23883016_C7231_CDS_0019	11673	10951	-	hypothetical protein	unknown function	66	integration and excision	excisionase and transcriptional regulator	envhog_protein817543
SRR23883016_C7231	SRR23883016_C7231_CDS_0023	13720	12248	-	hypothetical protein	unknown function	4715	DNA, RNA and nucleotide metabolism	ParB-like partition protein	protein19844
SRR23883016_C7231	SRR23883016_C7231_CDS_0024	14534	13707	-	ParA-like partition protein	DNA, RNA and nucleotide metabolism	164	DNA, RNA and nucleotide metabolism	ParA-like partition protein	protein816007
SRR23883016_C7231	SRR23883016_C7231_CDS_0026	15955	14762	-	DnaB-like replicative helicase	DNA, RNA and nucleotide metabolism	19	DNA, RNA and nucleotide metabolism	DnaB-like replicative helicase	envhog_protein603914
SRR23883016_C7255	SRR23883016_C7255_CDS_0003	2139	286	-	hypothetical protein	unknown function	vfdb	moron, auxiliary metabolic gene and host takeover	VFDB virulence factor protein	VFG040409
SRR23883016_C7255	SRR23883016_C7255_CDS_0006	3365	2661	-	anti-restriction protein	moron, auxiliary metabolic gene and host takeover	19458	DNA, RNA and nucleotide metabolism	primase	envhog_protein963036_1
SRR23883016_C7255	SRR23883016_C7255_CDS_0007	3706	3365	-	hypothetical protein	unknown function	355	DNA, RNA and nucleotide metabolism	nucleoside 2-deoxyribosyltransferase	envhog_protein2026892
SRR23883016_C7255	SRR23883016_C7255_CDS_0009	5460	4000	-	ParB-like partition protein	DNA, RNA and nucleotide metabolism	4715	DNA, RNA and nucleotide metabolism	ParB-like partition protein	envhog_protein1773905
SRR23883016_C7255	SRR23883016_C7255_CDS_0012	6366	5851	-	hypothetical protein	unknown function	289	other	GTP-binding domain	envhog_protein1275495
SRR23883016_C7270	SRR23883016_C7270_CDS_0002	1443	223	-	hypothetical protein	unknown function	1	integration and excision	integrase	envhog_protein229238
SRR23883016_C7270	SRR23883016_C7270_CDS_0003	2693	1464	-	integrase	integration and excision	1	integration and excision	integrase	envhog_protein1029864
SRR23883016_C7270	SRR23883016_C7270_CDS_0006	3141	3926	+	hypothetical protein	unknown function	66	integration and excision	excisionase and transcriptional regulator	envhog_protein1837910
SRR23883016_C7270	SRR23883016_C7270_CDS_0007	3978	4973	+	hypothetical protein	unknown function	702	DNA, RNA and nucleotide metabolism	replication protein	envhog_protein1594945
SRR23883016_C7270	SRR23883016_C7270_CDS_0008	5209	5529	+	hypothetical protein	unknown function	3066	moron, auxiliary metabolic gene and host takeover	toxin of TA system	envhog_protein1681487
SRR23883016_C7270	SRR23883016_C7270_CDS_0009	5538	5858	+	plasmid antitoxin with HTH domain	moron, auxiliary metabolic gene and host takeover	1381	moron, auxiliary metabolic gene and host takeover	plasmid antitoxin with HTH domain	envhog_protein1796267
SRR23883017_C18	SRR23883017_C18_CDS_0007	3101	4450	+	transposase	integration and excision	506	integration and excision	transposase	envhog_protein609577
SRR23883017_C18	SRR23883017_C18_CDS_0010	5193	5666	+	hypothetical protein	unknown function	114	DNA, RNA and nucleotide metabolism	ATP-dependent DNA ligase	envhog_protein36376_1
SRR23883017_C18	SRR23883017_C18_CDS_0011	5751	6647	+	hypothetical protein	unknown function	defensefinder	moron, auxiliary metabolic gene and host takeover	DefenseFinder protein	Gao_Iet_745
SRR23883017_C18	SRR23883017_C18_CDS_0013	6854	7219	+	hypothetical protein	unknown function	2967	transcription regulation	transcriptional regulator	envhog_protein170502
SRR23883017_C18	SRR23883017_C18_CDS_0014	7273	7743	+	toxin-antitoxin system HicB-like	moron, auxiliary metabolic gene and host takeover	497	moron, auxiliary metabolic gene and host takeover	toxin-antitoxin system HicB-like	envhog_protein161963
SRR23883017_C18	SRR23883017_C18_CDS_0019	9253	10776	+	hypothetical protein	unknown function	144	DNA, RNA and nucleotide metabolism	HNH endonuclease	envhog_protein391371
SRR23883017_C18	SRR23883017_C18_CDS_0024	12851	13207	+	hypothetical protein	unknown function	325	DNA, RNA and nucleotide metabolism	Dda-like helicase	envhog_protein1747158
SRR23883017_C18	SRR23883017_C18_CDS_0025	13237	14226	+	hypothetical protein	unknown function	62	DNA, RNA and nucleotide metabolism	DNA helicase	envhog_protein1460378
SRR23883017_C18	SRR23883017_C18_CDS_0028	15331	16194	+	hypothetical protein	unknown function	200	other	lipoprotein	envhog_protein380244
SRR23883017_C18	SRR23883017_C18_CDS_0031	16659	17435	+	hypothetical protein	unknown function	2967	transcription regulation	transcriptional regulator	envhog_protein2091985
SRR23883017_C18	SRR23883017_C18_CDS_0032	17450	18547	+	hypothetical protein	unknown function	2328	transcription regulation	transcriptional repressor	envhog_protein1753884
SRR23883017_C18	SRR23883017_C18_CDS_0034	18644	19525	+	esterase/lipase	other	18103	other	esterase/lipase	envhog_protein820227
SRR23883017_C18	SRR23883017_C18_CDS_0039	20550	20915	+	hypothetical protein	unknown function	301	other	secreted protein	envhog_protein291817
SRR23883017_C18	SRR23883017_C18_CDS_0041	21428	21973	+	hypothetical protein	unknown function	87	other	metallo-protease	protein702581
SRR23883017_C18	SRR23883017_C18_CDS_0046	23956	24534	+	HNH endonuclease	DNA, RNA and nucleotide metabolism	338	DNA, RNA and nucleotide metabolism	HNH endonuclease	envhog_protein1441994
SRR23883017_C105	SRR23883017_C105_CDS_0001	1	741	+	replisome organizer	DNA, RNA and nucleotide metabolism	4880	DNA, RNA and nucleotide metabolism	replisome organizer	envhog_protein264959
SRR23883017_C105	SRR23883017_C105_CDS_0002	738	1601	+	DnaC-like helicase loader	DNA, RNA and nucleotide metabolism	50	DNA, RNA and nucleotide metabolism	DnaC-like helicase loader	envhog_protein746799
SRR23883017_C105	SRR23883017_C105_CDS_0006	2462	3196	+	hypothetical protein	unknown function	vfdb	moron, auxiliary metabolic gene and host takeover	VFDB virulence factor protein	VFG041387
SRR23883017_C105	SRR23883017_C105_CDS_0013	4119	5441	+	translation elongation factor	other	card	moron, auxiliary metabolic gene and host takeover	CARD resistance protein	ACH87088.1
SRR23883017_C126	SRR23883017_C126_CDS_0001	189	1	-	hypothetical protein	unknown function	66	integration and excision	excisionase and transcriptional regulator	envhog_protein172060
SRR23883017_C126	SRR23883017_C126_CDS_0006	839	1990	+	hypothetical protein	unknown function	1	integration and excision	integrase	efam_protein64
SRR23883017_C126	SRR23883017_C126_CDS_0007	2083	3123	+	RecE-like recombination exonuclease	DNA, RNA and nucleotide metabolism	434	DNA, RNA and nucleotide metabolism	RecE-like recombination exonuclease	envhog_protein546299
SRR23883017_C126	SRR23883017_C126_CDS_0008	3123	3494	+	hypothetical protein	unknown function	355	DNA, RNA and nucleotide metabolism	nucleoside 2-deoxyribosyltransferase	envhog_protein951247
SRR23883017_C126	SRR23883017_C126_CDS_0009	3491	5746	+	exonuclease V	DNA, RNA and nucleotide metabolism	4412	DNA, RNA and nucleotide metabolism	exonuclease V	envhog_protein1219214
SRR23883017_C232	SRR23883017_C232_CDS_0001	468	1	-	replication initiation protein	DNA, RNA and nucleotide metabolism	428	DNA, RNA and nucleotide metabolism	replication initiation protein	protein823919
SRR23883017_C232	SRR23883017_C232_CDS_0007	2220	1915	-	hypothetical protein	unknown function	2162	DNA, RNA and nucleotide metabolism	Sir2 (NAD-dependent deacetylase)	envhog_protein2144114
SRR23883017_C232	SRR23883017_C232_CDS_0011	2647	3561	+	replication initiation protein	DNA, RNA and nucleotide metabolism	4707	DNA, RNA and nucleotide metabolism	replication initiation protein	envhog_protein54457
SRR23883017_C232	SRR23883017_C232_CDS_0013	4129	5934	+	hypothetical protein	unknown function	vfdb	moron, auxiliary metabolic gene and host takeover	VFDB virulence factor protein	VFG041373
SRR23883017_C232	SRR23883017_C232_CDS_0015	6301	7068	+	hypothetical protein	unknown function	6121	head and packaging	virion structural protein	envhog_protein1646533_1
SRR23883017_C238	SRR23883017_C238_CDS_0001	849	1	-	hypothetical protein	unknown function	vfdb	moron, auxiliary metabolic gene and host takeover	VFDB virulence factor protein	VFG011474
SRR23883017_C238	SRR23883017_C238_CDS_0002	2192	948	-	methyltransferase	other	22502	other	methyltransferase	envhog_protein2088264
SRR23883017_C238	SRR23883017_C238_CDS_0004	2328	3227	+	hypothetical protein	unknown function	vfdb	moron, auxiliary metabolic gene and host takeover	VFDB virulence factor protein	VFG006015
SRR23883017_C238	SRR23883017_C238_CDS_0005	3293	4312	+	nucleotide-sugar epimerase	DNA, RNA and nucleotide metabolism	540	DNA, RNA and nucleotide metabolism	nucleotide-sugar epimerase	envhog_protein287631
SRR23883017_C238	SRR23883017_C238_CDS_0006	4344	5261	+	nucleotide-sugar epimerase	DNA, RNA and nucleotide metabolism	540	DNA, RNA and nucleotide metabolism	nucleotide-sugar epimerase	envhog_protein904723
SRR23883017_C238	SRR23883017_C238_CDS_0007	5283	5894	+	dTDP-4-dehydrorhamnose 3,5-epimerase	moron, auxiliary metabolic gene and host takeover	vfdb	moron, auxiliary metabolic gene and host takeover	VFDB virulence factor protein	VFG048804
SRR23883017_C238	SRR23883017_C238_CDS_0010	6448	7293	+	hypothetical protein	unknown function	4412	DNA, RNA and nucleotide metabolism	exonuclease V	envhog_protein2162149_2
SRR23883017_C238	SRR23883017_C238_CDS_0012	9486	7621	-	nucleotide-sugar epimerase	DNA, RNA and nucleotide metabolism	540	DNA, RNA and nucleotide metabolism	nucleotide-sugar epimerase	envhog_protein2198080
SRR23883017_C238	SRR23883017_C238_CDS_0013	10541	9483	-	hypothetical protein	unknown function	22739	moron, auxiliary metabolic gene and host takeover	GtrB-like O-antigen conversion	envhog_protein961404
SRR23883017_C238	SRR23883017_C238_CDS_0014	11268	10549	-	hypothetical protein	unknown function	vfdb	moron, auxiliary metabolic gene and host takeover	VFDB virulence factor protein	VFG011154
SRR23883017_C238	SRR23883017_C238_CDS_0015	12501	11311	-	aminotransferase	other	vfdb	moron, auxiliary metabolic gene and host takeover	VFDB virulence factor protein	VFG016380
SRR23883017_C238	SRR23883017_C238_CDS_0016	13025	12507	-	hypothetical protein	unknown function	452	DNA, RNA and nucleotide metabolism	endonuclease	envhog_protein592804
SRR23883017_C274	SRR23883017_C274_CDS_0002	216	1139	+	hypothetical protein	unknown function	32762	other	SAM-dependent methyltransferase	envhog_protein1756950
SRR23883017_C274	SRR23883017_C274_CDS_0003	1185	2579	+	hypothetical protein	unknown function	vfdb	moron, auxiliary metabolic gene and host takeover	VFDB virulence factor protein	VFG005968
SRR23883017_C274	SRR23883017_C274_CDS_0004	2653	3849	+	hypothetical protein	unknown function	vfdb	moron, auxiliary metabolic gene and host takeover	VFDB virulence factor protein	VFG016374
SRR23883017_C274	SRR23883017_C274_CDS_0005	3862	5214	+	hypothetical protein	unknown function	vfdb	moron, auxiliary metabolic gene and host takeover	VFDB virulence factor protein	VFG002186
SRR23883017_C274	SRR23883017_C274_CDS_0006	5211	6479	+	hypothetical protein	unknown function	vfdb	moron, auxiliary metabolic gene and host takeover	VFDB virulence factor protein	VFG006506
SRR23883017_C274	SRR23883017_C274_CDS_0007	6493	6855	+	nucleotide-sugar epimerase	DNA, RNA and nucleotide metabolism	540	DNA, RNA and nucleotide metabolism	nucleotide-sugar epimerase	envhog_protein834272
SRR23883017_C374	SRR23883017_C374_CDS_0001	2	1588	+	exonuclease V	DNA, RNA and nucleotide metabolism	4412	DNA, RNA and nucleotide metabolism	exonuclease V	envhog_protein1219214
SRR23883017_C374	SRR23883017_C374_CDS_0002	1610	2995	+	hypothetical protein	unknown function	155	DNA, RNA and nucleotide metabolism	Erf-like ssDNA annealing protein	envhog_protein242508
SRR23883017_C374	SRR23883017_C374_CDS_0003	3044	4834	+	hypothetical protein	unknown function	47	DNA, RNA and nucleotide metabolism	DNA primase	envhog_protein568723
SRR23883017_C489	SRR23883017_C489_CDS_0002	245	655	+	hypothetical protein	unknown function	192	DNA, RNA and nucleotide metabolism	DNA polymerase exonuclease subunit	protein164377
SRR23883017_C489	SRR23883017_C489_CDS_0004	854	2815	+	hypothetical protein	unknown function	vfdb	moron, auxiliary metabolic gene and host takeover	VFDB virulence factor protein	VFG013674
SRR23883017_C489	SRR23883017_C489_CDS_0005	2845	3699	+	hypothetical protein	unknown function	vfdb	moron, auxiliary metabolic gene and host takeover	VFDB virulence factor protein	VFG042981
SRR23883017_C489	SRR23883017_C489_CDS_0006	3680	4489	+	hypothetical protein	unknown function	vfdb	moron, auxiliary metabolic gene and host takeover	VFDB virulence factor protein	VFG042981
SRR23883017_C489	SRR23883017_C489_CDS_0007	4496	6004	+	hypothetical protein	unknown function	372	tail	tail protein	envhog_protein44219
SRR23883017_C489	SRR23883017_C489_CDS_0008	6078	12584	+	hypothetical protein	unknown function	vfdb	moron, auxiliary metabolic gene and host takeover	VFDB virulence factor protein	VFG050211
SRR23883017_C489	SRR23883017_C489_CDS_0010	12695	16426	+	hypothetical protein	unknown function	28902	tail	major tail protein	envhog_protein1818234_1
SRR23883017_C489	SRR23883017_C489_CDS_0012	16539	17267	+	MazF-like growth inhibitor	moron, auxiliary metabolic gene and host takeover	1936	moron, auxiliary metabolic gene and host takeover	MazF-like growth inhibitor	envhog_protein46938
SRR23883017_C489	SRR23883017_C489_CDS_0014	17645	18595	+	hypothetical protein	unknown function	defensefinder	moron, auxiliary metabolic gene and host takeover	DefenseFinder protein	AbiL_53
SRR23883017_C489	SRR23883017_C489_CDS_0017	19439	20371	+	hypothetical protein	unknown function	defensefinder	moron, auxiliary metabolic gene and host takeover	DefenseFinder protein	Retron_I_A_1339
SRR23883017_C489	SRR23883017_C489_CDS_0018	20410	20823	+	hypothetical protein	unknown function	vfdb	moron, auxiliary metabolic gene and host takeover	VFDB virulence factor protein	VFG043556
SRR23883017_C489	SRR23883017_C489_CDS_0026	24069	25268	+	hypothetical protein	unknown function	defensefinder	moron, auxiliary metabolic gene and host takeover	DefenseFinder protein	Menshen_1100
SRR23883017_C489	SRR23883017_C489_CDS_0034	28610	29107	+	hypothetical protein	unknown function	netflax		hypothetical protein	WP_053943008.1
SRR23883017_C489	SRR23883017_C489_CDS_0037	29759	30784	+	hypothetical protein	unknown function	defensefinder	moron, auxiliary metabolic gene and host takeover	DefenseFinder protein	Retron_I_A_1339
SRR23883017_C505	SRR23883017_C505_CDS_0001	4403	126	-	hypothetical protein	unknown function	62	DNA, RNA and nucleotide metabolism	DNA helicase	envhog_protein1124458_1
SRR23883017_C505	SRR23883017_C505_CDS_0004	4973	7681	+	hypothetical protein	unknown function	vfdb	moron, auxiliary metabolic gene and host takeover	VFDB virulence factor protein	VFG036042
SRR23883017_C550	SRR23883017_C550_CDS_0004	2065	680	-	hypothetical protein	unknown function	vfdb	moron, auxiliary metabolic gene and host takeover	VFDB virulence factor protein	VFG030407
SRR23883017_C550	SRR23883017_C550_CDS_0005	2203	3381	+	hypothetical protein	unknown function	7162	moron, auxiliary metabolic gene and host takeover	glycosyltransferase	envhog_protein679594
SRR23883017_C550	SRR23883017_C550_CDS_0006	4988	3444	-	hypothetical protein	unknown function	vfdb	moron, auxiliary metabolic gene and host takeover	VFDB virulence factor protein	VFG049065
SRR23883017_C550	SRR23883017_C550_CDS_0007	5454	4999	-	hypothetical protein	unknown function	3382	other	methyltransferase	envhog_protein52430
SRR23883017_C550	SRR23883017_C550_CDS_0008	6678	5476	-	hypothetical protein	unknown function	28745	moron, auxiliary metabolic gene and host takeover	glycosyltransferase	envhog_protein1348727
SRR23883017_C550	SRR23883017_C550_CDS_0009	7868	6678	-	hypothetical protein	unknown function	28745	moron, auxiliary metabolic gene and host takeover	glycosyltransferase	envhog_protein1219563
SRR23883017_C598	SRR23883017_C598_CDS_0001	887	3	-	hypothetical protein	unknown function	424	moron, auxiliary metabolic gene and host takeover	phosphoadenosine phosphosulfate reductase	envhog_protein834032
SRR23883017_C598	SRR23883017_C598_CDS_0003	3344	1317	-	NAD-dependent DNA ligase	DNA, RNA and nucleotide metabolism	3869	DNA, RNA and nucleotide metabolism	NAD-dependent DNA ligase	envhog_protein517133
SRR23883017_C598	SRR23883017_C598_CDS_0007	5561	4785	-	hypothetical protein	unknown function	498	other	DNA methyltransferase	efam_protein221823
SRR23883017_C639	SRR23883017_C639_CDS_0001	1	5904	+	DarB-like antirestriction	moron, auxiliary metabolic gene and host takeover	10089	moron, auxiliary metabolic gene and host takeover	DarB-like antirestriction	envhog_protein1280413_3
SRR23883017_C639	SRR23883017_C639_CDS_0006	8473	8811	+	hypothetical protein	unknown function	1373	transcription regulation	transcriptional regulator	envhog_protein464297
SRR23883017_C639	SRR23883017_C639_CDS_0009	9874	10962	+	hypothetical protein	unknown function	351	transcription regulation	RNA polymerase sigma factor	protein150669
SRR23883017_C639	SRR23883017_C639_CDS_0010	10997	12673	+	phosphoadenosine phosphosulfate reductase	moron, auxiliary metabolic gene and host takeover	424	moron, auxiliary metabolic gene and host takeover	phosphoadenosine phosphosulfate reductase	envhog_protein2159109
SRR23883017_C639	SRR23883017_C639_CDS_0012	12905	14080	+	transposase	integration and excision	2199	integration and excision	transposase	envhog_protein1332777
SRR23883017_C639	SRR23883017_C639_CDS_0014	14476	14300	-	radical SAM domain protein	other
SRR23883017_C639	SRR23883017_C639_CDS_0015	15354	14578	-	radical SAM domain protein	other	9298	other	radical SAM domain protein	envhog_protein696447
SRR23883017_C639	SRR23883017_C639_CDS_0016	16066	15212	-	hypothetical protein	unknown function	6121	head and packaging	virion structural protein	envhog_protein1646533_1
SRR23883017_C639	SRR23883017_C639_CDS_0018	18232	16370	-	hypothetical protein	unknown function	vfdb	moron, auxiliary metabolic gene and host takeover	VFDB virulence factor protein	VFG041387
SRR23883017_C639	SRR23883017_C639_CDS_0020	19623	18724	-	replication initiation protein	DNA, RNA and nucleotide metabolism	4707	DNA, RNA and nucleotide metabolism	replication initiation protein	envhog_protein54457
SRR23883017_C639	SRR23883017_C639_CDS_0023	20422	21501	+	phosphofructokinase	other	9896	other	phosphofructokinase	envhog_protein1859960
SRR23883017_C639	SRR23883017_C639_CDS_0026	21797	23014	+	hypothetical protein	unknown function	vfdb	moron, auxiliary metabolic gene and host takeover	VFDB virulence factor protein	VFG049122
SRR23883017_C709	SRR23883017_C709_CDS_0001	1748	144	-	hypothetical protein	unknown function	7218	moron, auxiliary metabolic gene and host takeover	glutamine amidotransferase	envhog_protein639981
SRR23883017_C709	SRR23883017_C709_CDS_0002	2530	1787	-	hypothetical protein	unknown function	3	transcription regulation	transcriptional repressor	envhog_protein1165910
SRR23883017_C709	SRR23883017_C709_CDS_0003	2795	2412	-	hypothetical protein	unknown function	34906	other	DNA methyltransferase	envhog_protein1173954
SRR23883017_C709	SRR23883017_C709_CDS_0007	3590	3339	-	holin	lysis	263	lysis	holin	protein518152
SRR23883017_C709	SRR23883017_C709_CDS_0009	4241	3828	-	endolysin	lysis	894	lysis	endolysin	protein448843
SRR23883017_C709	SRR23883017_C709_CDS_0010	7281	4255	-	hypothetical protein	unknown function	2234	tail	tail spike protein	envhog_protein1924270_1
SRR23883017_C709	SRR23883017_C709_CDS_0011	8018	7281	-	distal tail protein Dit	tail	33	tail	distal tail protein Dit	envhog_protein1377604
SRR23883017_C709	SRR23883017_C709_CDS_0012	10355	8049	-	hypothetical protein	unknown function	3558	tail	tail protein	envhog_protein271467
SRR23883017_C709	SRR23883017_C709_CDS_0013	17813	10368	-	tail length tape measure protein	tail	4372	tail	tail length tape measure protein	protein218090_2
SRR23883017_C709	SRR23883017_C709_CDS_0014	18196	17810	-	hypothetical protein	unknown function	5	connector	tail completion or Neck1 protein	protein297902
SRR23883017_C709	SRR23883017_C709_CDS_0017	20056	19397	-	major tail protein	tail	2645	tail	major tail protein	protein580278
SRR23883017_C709	SRR23883017_C709_CDS_0018	20415	20083	-	hypothetical protein	unknown function	78	connector	tail terminator	protein694657
SRR23883017_C709	SRR23883017_C709_CDS_0019	20722	20405	-	hypothetical protein	unknown function	793	connector	head-tail adaptor	protein81327
SRR23883017_C709	SRR23883017_C709_CDS_0021	22877	21102	-	head maturation protease	head and packaging	3270	head and packaging	head maturation protease	protein684771
SRR23883017_C709	SRR23883017_C709_CDS_0022	24150	22891	-	portal protein	head and packaging	12	head and packaging	portal protein	envhog_protein40285
SRR23883017_C709	SRR23883017_C709_CDS_0026	29001	27256	-	terminase large subunit	head and packaging	9	head and packaging	terminase large subunit	protein579392
SRR23883017_C709	SRR23883017_C709_CDS_0027	29693	29019	-	hypothetical protein	unknown function	5240	tail	tail fiber protein	envhog_protein924044
SRR23883017_C709	SRR23883017_C709_CDS_0028	31623	29695	-	tail protein	tail	9534	head and packaging	head protein	envhog_protein873800
SRR23883017_C709	SRR23883017_C709_CDS_0029	32154	31633	-	hypothetical protein	unknown function	28673	tail	tail protein	envhog_protein1415097_1
SRR23883017_C709	SRR23883017_C709_CDS_0031	32829	32488	-	virion structural protein	head and packaging	4247	head and packaging	virion structural protein	protein734995
SRR23883017_C709	SRR23883017_C709_CDS_0034	33795	33325	-	HNH endonuclease	DNA, RNA and nucleotide metabolism	4321	DNA, RNA and nucleotide metabolism	HNH endonuclease	protein819404
SRR23883017_C709	SRR23883017_C709_CDS_0039	37626	34846	-	RNA-dependent RNA polymerase	DNA, RNA and nucleotide metabolism	4291	DNA, RNA and nucleotide metabolism	RNA-dependent RNA polymerase	protein740487
SRR23883017_C709	SRR23883017_C709_CDS_0040	38185	37628	-	exonuclease	DNA, RNA and nucleotide metabolism	3953	DNA, RNA and nucleotide metabolism	exonuclease	protein534298
SRR23883017_C709	SRR23883017_C709_CDS_0041	38447	38130	-	endonuclease	DNA, RNA and nucleotide metabolism	93	DNA, RNA and nucleotide metabolism	endonuclease	envhog_protein1066882
SRR23883017_C709	SRR23883017_C709_CDS_0047	40016	39624	-	site-specific recombination directionality factor RDF	integration and excision	478	integration and excision	site-specific recombination directionality factor RDF	envhog_protein93253
SRR23883017_C709	SRR23883017_C709_CDS_0048	40720	40019	-	thymidylate synthase	DNA, RNA and nucleotide metabolism	85	DNA, RNA and nucleotide metabolism	thymidylate synthase	protein717466
SRR23883017_C709	SRR23883017_C709_CDS_0062	44385	43663	-	hypothetical protein	unknown function	2252	lysis	endolysin; inhibits RNA polymerase	protein459688
SRR23883017_C709	SRR23883017_C709_CDS_0065	46010	44841	-	DNA helicase	DNA, RNA and nucleotide metabolism	62	DNA, RNA and nucleotide metabolism	DNA helicase	protein120271
SRR23883021_C4	SRR23883021_C4_CDS_0001	6845	3	-	DarB-like antirestriction	moron, auxiliary metabolic gene and host takeover	10089	moron, auxiliary metabolic gene and host takeover	DarB-like antirestriction	envhog_protein1419402_2
SRR23883021_C4	SRR23883021_C4_CDS_0003	9841	7748	-	hypothetical protein	unknown function	6444	DNA, RNA and nucleotide metabolism	DNA primase	envhog_protein116033_2
SRR23883021_C4	SRR23883021_C4_CDS_0005	10741	10016	-	hypothetical protein	unknown function	1794	lysis	amidase	envhog_protein504289
SRR23883021_C29	SRR23883021_C29_CDS_0009	3025	2645	-	hypothetical protein	unknown function	681	DNA, RNA and nucleotide metabolism	endonuclease	efam_protein258435
SRR23883021_C29	SRR23883021_C29_CDS_0013	4454	3768	-	hypothetical protein	unknown function	192	DNA, RNA and nucleotide metabolism	DNA polymerase exonuclease subunit	efam_protein159279
SRR23883021_C29	SRR23883021_C29_CDS_0025	8108	7650	-	hypothetical protein	unknown function	2643	moron, auxiliary metabolic gene and host takeover	5'-3' deoxyribonucleotidase	envhog_protein1385317
SRR23883021_C29	SRR23883021_C29_CDS_0038	11418	12458	+	endonuclease	DNA, RNA and nucleotide metabolism	5767	transcription regulation	sigma factor	envhog_protein7871
SRR23883021_C29	SRR23883021_C29_CDS_0040	13405	15126	+	hypothetical protein	unknown function	2	head and packaging	terminase large subunit	protein424378
SRR23883021_C29	SRR23883021_C29_CDS_0041	15113	16654	+	portal protein	head and packaging	2739	head and packaging	portal protein	envhog_protein118290
SRR23883021_C29	SRR23883021_C29_CDS_0042	16654	18051	+	hypothetical protein	unknown function	976	head and packaging	head maturation protease	envhog_protein1293362
SRR23883021_C29	SRR23883021_C29_CDS_0044	18615	19643	+	hypothetical protein	unknown function	12438	head and packaging	virion structural protein	envhog_protein1926715
SRR23883021_C29	SRR23883021_C29_CDS_0048	20936	22135	+	hypothetical protein	unknown function	1101	tail	tail protein	envhog_protein690702_1
SRR23883021_C29	SRR23883021_C29_CDS_0049	22139	22633	+	hypothetical protein	unknown function	6123	head and packaging	virion structural protein	envhog_protein1924531
SRR23883021_C29	SRR23883021_C29_CDS_0051	23436	24167	+	virion structural protein	head and packaging	2729	head and packaging	virion structural protein	envhog_protein999864
SRR23883021_C29	SRR23883021_C29_CDS_0052	24218	25030	+	hypothetical protein	unknown function	2729	head and packaging	virion structural protein	envhog_protein904946
SRR23883021_C29	SRR23883021_C29_CDS_0053	25085	29815	+	tail length tape measure protein	tail	4211	tail	tail length tape measure protein	envhog_protein733045_1
SRR23883021_C65	SRR23883021_C65_CDS_0008	2590	3171	+	hypothetical protein	unknown function	351	transcription regulation	RNA polymerase sigma factor	envhog_protein575734
SRR23883021_C65	SRR23883021_C65_CDS_0010	3930	4385	+	hypothetical protein	unknown function	301	other	secreted protein	protein489301
SRR23883021_C89	SRR23883021_C89_CDS_0001	66	572	+	gamma-glutamyl cyclotransferase	moron, auxiliary metabolic gene and host takeover	2520	moron, auxiliary metabolic gene and host takeover	gamma-glutamyl cyclotransferase	protein460205
SRR23883021_C89	SRR23883021_C89_CDS_0007	2248	3840	+	terminase large subunit	head and packaging	9	head and packaging	terminase large subunit	protein577953
SRR23883021_C89	SRR23883021_C89_CDS_0010	5317	4478	-	hypothetical protein	unknown function	842	other	beta-glucosyl-HMC-alpha-glucosyltransferase	envhog_protein112622
SRR23883021_C147	SRR23883021_C147_CDS_0001	524	3	-	transposase	integration and excision	157	integration and excision	transposase	envhog_protein2137763
SRR23883021_C147	SRR23883021_C147_CDS_0002	883	602	-	hypothetical protein	unknown function	151	integration and excision	transposase	envhog_protein1445726
SRR23883021_C147	SRR23883021_C147_CDS_0007	1699	2838	+	exonuclease	DNA, RNA and nucleotide metabolism	69	DNA, RNA and nucleotide metabolism	exonuclease	protein856562
SRR23883021_C147	SRR23883021_C147_CDS_0008	2840	3406	+	Gp2.5-like ssDNA binding protein and ssDNA annealing protein	DNA, RNA and nucleotide metabolism	112	DNA, RNA and nucleotide metabolism	Gp2.5-like ssDNA binding protein and ssDNA annealing protein	protein656705
SRR23883021_C147	SRR23883021_C147_CDS_0010	3660	5648	+	DNA polymerase	DNA, RNA and nucleotide metabolism	17	DNA, RNA and nucleotide metabolism	DNA polymerase	protein437104
SRR23883021_C147	SRR23883021_C147_CDS_0013	5940	6338	+	nucleoside 2-deoxyribosyltransferase	DNA, RNA and nucleotide metabolism	355	DNA, RNA and nucleotide metabolism	nucleoside 2-deoxyribosyltransferase	envhog_protein1493944
SRR23883021_C147	SRR23883021_C147_CDS_0014	6339	8588	+	DNA helicase	DNA, RNA and nucleotide metabolism	1883	DNA, RNA and nucleotide metabolism	DNA helicase	envhog_protein1848413
SRR23883021_C147	SRR23883021_C147_CDS_0015	8707	9015	+	endonuclease	DNA, RNA and nucleotide metabolism	93	DNA, RNA and nucleotide metabolism	endonuclease	protein704314
SRR23883021_C147	SRR23883021_C147_CDS_0016	9012	10364	+	DNA helicase	DNA, RNA and nucleotide metabolism	62	DNA, RNA and nucleotide metabolism	DNA helicase	protein119705
SRR23883021_C147	SRR23883021_C147_CDS_0017	10379	10828	+	transcriptional regulator	transcription regulation	36	transcription regulation	transcriptional regulator	envhog_protein265473
SRR23883021_C147	SRR23883021_C147_CDS_0020	11999	12358	+	HNH endonuclease	DNA, RNA and nucleotide metabolism	144	DNA, RNA and nucleotide metabolism	HNH endonuclease	protein211417
SRR23883021_C147	SRR23883021_C147_CDS_0027	13612	14904	+	DNA methyltransferase	other	498	other	DNA methyltransferase	protein484056
SRR23883021_C147	SRR23883021_C147_CDS_0030	15927	16754	+	amidoligase enzyme	other	2443	other	amidoligase enzyme	protein519358
SRR23883021_C147	SRR23883021_C147_CDS_0031	16837	17445	+	gamma-glutamyl cyclotransferase	moron, auxiliary metabolic gene and host takeover	2520	moron, auxiliary metabolic gene and host takeover	gamma-glutamyl cyclotransferase	protein460159
SRR23883021_C147	SRR23883021_C147_CDS_0034	18347	18727	+	terminase small subunit	head and packaging	83	head and packaging	terminase small subunit	protein824762
SRR23883021_C147	SRR23883021_C147_CDS_0035	18763	20325	+	terminase large subunit	head and packaging	9	head and packaging	terminase large subunit	protein577742
SRR23883021_C147	SRR23883021_C147_CDS_0039	20909	22165	+	portal protein	head and packaging	12	head and packaging	portal protein	protein258740
SRR23883021_C147	SRR23883021_C147_CDS_0040	22155	22862	+	head maturation protease	head and packaging	94	head and packaging	head maturation protease	envhog_protein1762399
SRR23883021_C147	SRR23883021_C147_CDS_0041	22874	24064	+	major head protein	head and packaging	10	head and packaging	major head protein	protein282893
SRR23883021_C147	SRR23883021_C147_CDS_0042	24068	24349	+	head-tail adaptor Ad1	connector	40	connector	head-tail adaptor Ad1	envhog_protein919108
SRR23883021_C147	SRR23883021_C147_CDS_0043	24361	24693	+	head closure Hc1	connector	25	connector	head closure Hc1	envhog_protein345650
SRR23883021_C147	SRR23883021_C147_CDS_0044	24690	25109	+	hypothetical protein	unknown function	5	connector	tail completion or Neck1 protein	envhog_protein225854
SRR23883021_C147	SRR23883021_C147_CDS_0045	25106	25546	+	hypothetical protein	unknown function	176	connector	tail terminator	envhog_protein633406
SRR23883021_C147	SRR23883021_C147_CDS_0046	25550	26632	+	tail sheath	tail	1480	tail	tail sheath	protein190149
SRR23883021_C147	SRR23883021_C147_CDS_0047	26648	27076	+	tail protein	tail	365	tail	tail protein	protein769034
SRR23883021_C147	SRR23883021_C147_CDS_0048	27090	27506	+	tail protein XkdN-like	tail	389	tail	tail protein XkdN-like	envhog_protein657790
SRR23883021_C147	SRR23883021_C147_CDS_0051	28325	30445	+	tail length tape measure protein	tail	991	tail	tail length tape measure protein	envhog_protein1987725
SRR23883021_C147	SRR23883021_C147_CDS_0052	30445	31176	+	hypothetical protein	unknown function	380	lysis	endolysin	envhog_protein2050228
SRR23883021_C147	SRR23883021_C147_CDS_0053	31154	32677	+	tail protein	tail	400	tail	tail protein	protein821753
SRR23883021_C147	SRR23883021_C147_CDS_0055	33176	33544	+	baseplate wedge subunit	tail	120	tail	baseplate wedge subunit	envhog_protein830888
SRR23883021_C147	SRR23883021_C147_CDS_0056	33541	34608	+	tail protein	tail	6	tail	baseplate wedge subunit	protein239007
SRR23883021_C147	SRR23883021_C147_CDS_0057	34628	35161	+	tail protein	tail	521	tail	tail protein	protein348996
SRR23883021_C147	SRR23883021_C147_CDS_0058	35154	36209	+	hypothetical protein	unknown function	7037	tail	tail fiber protein	envhog_protein1442688
SRR23883021_C147	SRR23883021_C147_CDS_0062	37111	37617	+	hypothetical protein	unknown function	1220	head and packaging	head protein	envhog_protein1405399
SRR23883021_C147	SRR23883021_C147_CDS_0063	37630	38799	+	hypothetical protein	unknown function	215	head and packaging	structural protein with Ig domain	envhog_protein1297948
SRR23883021_C147	SRR23883021_C147_CDS_0065	38983	39540	+	endolysin	lysis	435	lysis	endolysin	envhog_protein1071833
SRR23883021_C147	SRR23883021_C147_CDS_0070	41508	40996	-	hypothetical protein	unknown function	1740	transcription regulation	RNA polymerase sigma factor	envhog_protein680176
SRR23883021_C147	SRR23883021_C147_CDS_0074	42012	42671	+	hypothetical protein	unknown function	defensefinder	moron, auxiliary metabolic gene and host takeover	DefenseFinder protein	PrrC_1254
SRR23883021_C147	SRR23883021_C147_CDS_0076	44566	42947	-	hypothetical protein	unknown function	3598	integration and excision	transposase	envhog_protein2054493
SRR23883021_C159	SRR23883021_C159_CDS_0001	3	3692	+	hypothetical protein	unknown function	6700	lysis	endolysin	envhog_protein2011738_3
SRR23883021_C159	SRR23883021_C159_CDS_0002	3867	5381	+	hypothetical protein	unknown function	1419	tail	tail protein	envhog_protein1740086
SRR23883021_C159	SRR23883021_C159_CDS_0003	5470	6219	+	hypothetical protein	unknown function	5240	tail	tail fiber protein	envhog_protein1345934
SRR23883021_C159	SRR23883021_C159_CDS_0005	6398	6811	+	endolysin	lysis	894	lysis	endolysin	protein448834
SRR23883021_C159	SRR23883021_C159_CDS_0007	7061	7321	+	holin	lysis	263	lysis	holin	protein518152
SRR23883021_C159	SRR23883021_C159_CDS_0012	8965	8276	-	hypothetical protein	unknown function	2199	integration and excision	transposase	envhog_protein136472
SRR23883021_C159	SRR23883021_C159_CDS_0014	9144	9911	+	clamp loader of DNA polymerase	DNA, RNA and nucleotide metabolism	5846	DNA, RNA and nucleotide metabolism	clamp loader of DNA polymerase	envhog_protein1541938
SRR23883021_C186	SRR23883021_C186_CDS_0001	2	718	+	tail fiber protein	tail	1807	tail	tail fiber protein	envhog_protein1853690
SRR23883021_C186	SRR23883021_C186_CDS_0003	1982	942	-	integrase	integration and excision	1	integration and excision	integrase	envhog_protein1212391
SRR23883021_C186	SRR23883021_C186_CDS_0005	2637	3659	+	hypothetical protein	unknown function	6002	head and packaging	virion structural protein	envhog_protein573052
SRR23883021_C186	SRR23883021_C186_CDS_0007	4306	5019	+	hypothetical protein	unknown function	7032	tail	tail fiber protein	envhog_protein2038255
SRR23883021_C211	SRR23883021_C211_CDS_0001	1	4560	+	DarB-like antirestriction	moron, auxiliary metabolic gene and host takeover	10089	moron, auxiliary metabolic gene and host takeover	DarB-like antirestriction	envhog_protein1795239_2
SRR23883021_C211	SRR23883021_C211_CDS_0002	4625	5086	+	Mom-like DNA modification protein	other	1384	other	Mom-like DNA modification protein	envhog_protein1568800
SRR23883021_C211	SRR23883021_C211_CDS_0003	5076	9098	+	anti-restriction protein	moron, auxiliary metabolic gene and host takeover	7245	moron, auxiliary metabolic gene and host takeover	anti-restriction protein	envhog_protein1195375_1
SRR23883021_C384	SRR23883021_C384_CDS_0001	1642	74	-	integrase	integration and excision	95	integration and excision	integrase	protein804639
SRR23883021_C384	SRR23883021_C384_CDS_0002	3306	1627	-	integrase	integration and excision	95	integration and excision	integrase	protein804448
SRR23883021_C384	SRR23883021_C384_CDS_0004	3901	3509	-	hypothetical protein	unknown function	8446	DNA, RNA and nucleotide metabolism	HNH endonuclease	envhog_protein1500186
SRR23883021_C384	SRR23883021_C384_CDS_0006	4152	4811	+	hypothetical protein	unknown function	2199	integration and excision	transposase	envhog_protein136472
SRR23883021_C384	SRR23883021_C384_CDS_0007	4814	5902	+	hypothetical protein	unknown function	17577	DNA, RNA and nucleotide metabolism	restriction endonuclease	envhog_protein1903638
SRR23883021_C384	SRR23883021_C384_CDS_0008	6998	5931	-	DNA methyltransferase	other	116	other	DNA methyltransferase	envhog_protein457866
SRR23883021_C384	SRR23883021_C384_CDS_0009	7209	7018	-	excisionase	integration and excision	10045	DNA, RNA and nucleotide metabolism	HTH DNA binding protein	envhog_protein452027
SRR23883021_C384	SRR23883021_C384_CDS_0013	8531	7974	-	endolysin	lysis	435	lysis	endolysin	envhog_protein1071833
SRR23883021_C384	SRR23883021_C384_CDS_0015	9566	8709	-	hypothetical protein	unknown function	341	tail	major tail protein	envhog_protein151999
SRR23883021_C384	SRR23883021_C384_CDS_0020	11931	10948	-	hypothetical protein	unknown function	7037	tail	tail fiber protein	envhog_protein1442688
SRR23883021_C384	SRR23883021_C384_CDS_0021	12457	11924	-	tail protein	tail	521	tail	tail protein	protein348997
SRR23883021_C384	SRR23883021_C384_CDS_0022	13544	12477	-	tail protein	tail	6	tail	baseplate wedge subunit	protein239006
SRR23883021_C384	SRR23883021_C384_CDS_0023	13990	13541	-	baseplate wedge subunit	tail	120	tail	baseplate wedge subunit	envhog_protein830888
SRR23883021_C384	SRR23883021_C384_CDS_0025	15935	14409	-	tail protein	tail	400	tail	tail protein	protein821753
SRR23883021_C384	SRR23883021_C384_CDS_0026	16638	15904	-	hypothetical protein	unknown function	380	lysis	endolysin	envhog_protein2050228
SRR23883021_C384	SRR23883021_C384_CDS_0027	18758	16638	-	tail length tape measure protein	tail	991	tail	tail length tape measure protein	envhog_protein1987725
SRR23883021_C384	SRR23883021_C384_CDS_0028	18839	19534	+	hypothetical protein	unknown function	17	DNA, RNA and nucleotide metabolism	DNA polymerase	envhog_protein1052810
SRR23883021_C384	SRR23883021_C384_CDS_0030	20151	19735	-	tail protein XkdN-like	tail	389	tail	tail protein XkdN-like	envhog_protein657790
SRR23883021_C384	SRR23883021_C384_CDS_0031	20584	20165	-	tail protein	tail	365	tail	tail protein	protein769034
SRR23883021_C384	SRR23883021_C384_CDS_0032	21690	20608	-	tail sheath	tail	1480	tail	tail sheath	protein190149
SRR23883021_C384	SRR23883021_C384_CDS_0033	22134	21694	-	hypothetical protein	unknown function	176	connector	tail terminator	envhog_protein633406
SRR23883021_C384	SRR23883021_C384_CDS_0034	22550	22131	-	hypothetical protein	unknown function	5	connector	tail completion or Neck1 protein	envhog_protein225854
SRR23883021_C384	SRR23883021_C384_CDS_0035	22878	22537	-	head closure Hc1	connector	25	connector	head closure Hc1	envhog_protein345650
SRR23883021_C384	SRR23883021_C384_CDS_0036	23174	22893	-	head-tail adaptor Ad1	connector	40	connector	head-tail adaptor Ad1	protein831075
SRR23883021_C384	SRR23883021_C384_CDS_0037	24368	23178	-	major head protein	head and packaging	10	head and packaging	major head protein	protein282893
SRR23883021_C384	SRR23883021_C384_CDS_0038	25087	24380	-	head maturation protease	head and packaging	94	head and packaging	head maturation protease	envhog_protein1762399
SRR23883021_C384	SRR23883021_C384_CDS_0039	26333	25077	-	portal protein	head and packaging	12	head and packaging	portal protein	protein258740
SRR23883021_C384	SRR23883021_C384_CDS_0040	27950	26388	-	terminase large subunit	head and packaging	9	head and packaging	terminase large subunit	protein577742
SRR23883021_C384	SRR23883021_C384_CDS_0041	28366	27986	-	terminase small subunit	head and packaging	83	head and packaging	terminase small subunit	protein824766
SRR23883021_C384	SRR23883021_C384_CDS_0044	29234	28623	-	gamma-glutamyl cyclotransferase	moron, auxiliary metabolic gene and host takeover	2520	moron, auxiliary metabolic gene and host takeover	gamma-glutamyl cyclotransferase	protein460159
SRR23883021_C384	SRR23883021_C384_CDS_0045	30207	29311	-	amidoligase enzyme	other	2443	other	amidoligase enzyme	protein519358
SRR23883021_C384	SRR23883021_C384_CDS_0046	31172	30321	-	hypothetical protein	unknown function	2443	other	amidoligase enzyme	protein519380
SRR23883021_C384	SRR23883021_C384_CDS_0047	32748	31234	-	hypothetical protein	unknown function	116	other	DNA methyltransferase	protein450287
SRR23883021_C384	SRR23883021_C384_CDS_0048	33967	32732	-	DNA methyltransferase	other	498	other	DNA methyltransferase	protein484056
SRR23883021_C384	SRR23883021_C384_CDS_0051	34693	34334	-	HNH endonuclease	DNA, RNA and nucleotide metabolism	144	DNA, RNA and nucleotide metabolism	HNH endonuclease	protein211421
SRR23883021_C384	SRR23883021_C384_CDS_0053	35266	34817	-	transcriptional regulator	transcription regulation	36	transcription regulation	transcriptional regulator	envhog_protein265473
SRR23883021_C384	SRR23883021_C384_CDS_0054	36633	35263	-	DNA helicase	DNA, RNA and nucleotide metabolism	62	DNA, RNA and nucleotide metabolism	DNA helicase	protein119705
SRR23883021_C384	SRR23883021_C384_CDS_0055	37007	36630	-	endonuclease	DNA, RNA and nucleotide metabolism	93	DNA, RNA and nucleotide metabolism	endonuclease	protein704313
SRR23883021_C384	SRR23883021_C384_CDS_0056	39321	37078	-	DNA helicase	DNA, RNA and nucleotide metabolism	1883	DNA, RNA and nucleotide metabolism	DNA helicase	envhog_protein1848413
SRR23883021_C384	SRR23883021_C384_CDS_0057	39802	39323	-	nucleoside 2-deoxyribosyltransferase	DNA, RNA and nucleotide metabolism	355	DNA, RNA and nucleotide metabolism	nucleoside 2-deoxyribosyltransferase	protein63459
SRR23883021_C384	SRR23883021_C384_CDS_0058	40586	39924	-	transcriptional regulator	transcription regulation	2657	transcription regulation	transcriptional regulator	protein475155
SRR23883021_C384	SRR23883021_C384_CDS_0060	42664	40676	-	DNA polymerase	DNA, RNA and nucleotide metabolism	17	DNA, RNA and nucleotide metabolism	DNA polymerase	protein437120
SRR23883021_C384	SRR23883021_C384_CDS_0062	43488	42922	-	Gp2.5-like ssDNA binding protein and ssDNA annealing protein	DNA, RNA and nucleotide metabolism	112	DNA, RNA and nucleotide metabolism	Gp2.5-like ssDNA binding protein and ssDNA annealing protein	protein656705
SRR23883021_C384	SRR23883021_C384_CDS_0063	44629	43502	-	exonuclease	DNA, RNA and nucleotide metabolism	69	DNA, RNA and nucleotide metabolism	exonuclease	protein856562
SRR23883021_C384	SRR23883021_C384_CDS_0066	45718	45218	-	hypothetical protein	unknown function	1740	transcription regulation	RNA polymerase sigma factor	protein341164
SRR23883021_C384	SRR23883021_C384_CDS_0070	47034	47495	+	hypothetical protein	unknown function	defensefinder	moron, auxiliary metabolic gene and host takeover	DefenseFinder protein	Lamassu-Hypothetical_1018
SRR23883021_C384	SRR23883021_C384_CDS_0071	47488	49320	+	hypothetical protein	unknown function	defensefinder	moron, auxiliary metabolic gene and host takeover	DefenseFinder protein	Lamassu-Hypothetical_1017
SRR23883021_C397	SRR23883021_C397_CDS_0001	328	2	-	HNH endonuclease	DNA, RNA and nucleotide metabolism	4578	DNA, RNA and nucleotide metabolism	HNH endonuclease	envhog_protein1278156
SRR23883021_C397	SRR23883021_C397_CDS_0002	888	394	-	dihydrofolate reductase	DNA, RNA and nucleotide metabolism	316	DNA, RNA and nucleotide metabolism	dihydrofolate reductase	envhog_protein34375
SRR23883021_C397	SRR23883021_C397_CDS_0003	1743	898	-	thymidylate synthase	DNA, RNA and nucleotide metabolism	160	DNA, RNA and nucleotide metabolism	thymidylate synthase	envhog_protein1066718
SRR23883021_C397	SRR23883021_C397_CDS_0006	2697	2203	-	GTP-binding domain	other	289	other	GTP-binding domain	envhog_protein1203950
SRR23883021_C397	SRR23883021_C397_CDS_0007	3096	2767	-	hypothetical protein	unknown function	10045	DNA, RNA and nucleotide metabolism	HTH DNA binding protein	envhog_protein1720641
SRR23883021_C397	SRR23883021_C397_CDS_0008	3979	3113	-	DHH phosphoesterase	other	4771	other	DHH phosphoesterase	envhog_protein1882260
SRR23883021_C397	SRR23883021_C397_CDS_0009	4641	3979	-	hypothetical protein	unknown function	559	DNA, RNA and nucleotide metabolism	HNH endonuclease	envhog_protein1528254
SRR23883021_C397	SRR23883021_C397_CDS_0011	5873	4929	-	NAD synthetase	other	11189	other	NAD synthetase	envhog_protein1897291
SRR23883021_C397	SRR23883021_C397_CDS_0012	6355	5879	-	phosphatase	other	335	other	phosphatase	envhog_protein2142534
SRR23883021_C397	SRR23883021_C397_CDS_0013	7842	6355	-	nicotinamide phosphoribosyl transferase	other	448	other	nicotinamide phosphoribosyl transferase	protein561577
SRR23883021_C397	SRR23883021_C397_CDS_0014	8635	7835	-	ribose-phosphate pyrophosphokinase	other	619	other	ribose-phosphate pyrophosphokinase	protein53604
SRR23883021_C397	SRR23883021_C397_CDS_0016	9525	8992	-	hypothetical protein	unknown function	1423	DNA, RNA and nucleotide metabolism	Reverse transcriptase	dgr_protein11598
SRR23883021_C397	SRR23883021_C397_CDS_0021	11158	10712	-	DNA methyltransferase	other	799	other	DNA methyltransferase	envhog_protein1617598
SRR23883021_C397	SRR23883021_C397_CDS_0023	12294	11356	-	hypothetical protein	unknown function	562	tail	RNA ligase and tail fiber protein attachment catalyst	envhog_protein749601
SRR23883021_C397	SRR23883021_C397_CDS_0024	13595	12303	-	RNA ligase and tail fiber protein attachment catalyst	tail	562	tail	RNA ligase and tail fiber protein attachment catalyst	envhog_protein1194871
SRR23883021_C397	SRR23883021_C397_CDS_0025	14222	13659	-	phosphoesterase	other	547	other	phosphoesterase	envhog_protein1640289
SRR23883021_C397	SRR23883021_C397_CDS_0026	14563	14219	-	nucleoside 2-deoxyribosyltransferase	DNA, RNA and nucleotide metabolism	355	DNA, RNA and nucleotide metabolism	nucleoside 2-deoxyribosyltransferase	envhog_protein2106512
SRR23883021_C397	SRR23883021_C397_CDS_0028	15306	14779	-	hypothetical protein	unknown function	2	head and packaging	terminase large subunit	efam_protein182588
SRR23883021_C397	SRR23883021_C397_CDS_0029	15834	15328	-	DNA methyltransferase	other	757	other	DNA methyltransferase	envhog_protein921661
SRR23883021_C397	SRR23883021_C397_CDS_0033	17130	16831	-	hypothetical protein	unknown function	244	DNA, RNA and nucleotide metabolism	RusA-like Holliday junction resolvase	envhog_protein23547
SRR23883021_C397	SRR23883021_C397_CDS_0034	17933	17181	-	hypothetical protein	unknown function	67	other	DNA methyltransferase	envhog_protein665679
SRR23883021_C397	SRR23883021_C397_CDS_0039	19779	18871	-	hypothetical protein	unknown function	14717	tail	tail protein	protein672957
SRR23883021_C397	SRR23883021_C397_CDS_0040	20876	19776	-	radical SAM domain protein	other	9298	other	radical SAM domain protein	envhog_protein2113973
SRR23883021_C397	SRR23883021_C397_CDS_0041	21634	20900	-	hypothetical protein	unknown function	11824	other	hydrolase	envhog_protein834148
SRR23883021_C397	SRR23883021_C397_CDS_0046	24336	23563	-	transposase	integration and excision	10081	integration and excision	transposase	envhog_protein1919022
SRR23883021_C397	SRR23883021_C397_CDS_0047	24779	24336	-	hypothetical protein	unknown function	355	DNA, RNA and nucleotide metabolism	nucleoside 2-deoxyribosyltransferase	envhog_protein383949
SRR23883021_C397	SRR23883021_C397_CDS_0049	26486	25338	-	hypothetical protein	unknown function	1252	DNA, RNA and nucleotide metabolism	DNA polymerase	protein155805
SRR23883021_C397	SRR23883021_C397_CDS_0050	27629	26496	-	hypothetical protein	unknown function	612	lysis	RIIA lysis inhibitor	efam_protein357800
SRR23883021_C397	SRR23883021_C397_CDS_0056	29809	29252	-	thymidylate kinase	other	2107	other	thymidylate kinase	envhog_protein2170605
SRR23883021_C397	SRR23883021_C397_CDS_0061	31186	30776	-	hypothetical protein	unknown function	16427	other	DNA methyltransferase	envhog_protein1652989
SRR23883021_C397	SRR23883021_C397_CDS_0062	31941	31183	-	DNA methyltransferase	other	116	other	DNA methyltransferase	envhog_protein1189968
SRR23883021_C445	SRR23883021_C445_CDS_0001	570	1	-	hypothetical protein	unknown function	789	other	esterase/lipase	envhog_protein737738
SRR23883021_C445	SRR23883021_C445_CDS_0004	2140	956	-	hypothetical protein	unknown function	defensefinder	moron, auxiliary metabolic gene and host takeover	DefenseFinder protein	AbiL_53
SRR23883021_C445	SRR23883021_C445_CDS_0007	3603	2722	-	hypothetical protein	unknown function	4707	DNA, RNA and nucleotide metabolism	replication initiation protein	envhog_protein54457
SRR23883021_C445	SRR23883021_C445_CDS_0011	5389	4679	-	hypothetical protein	unknown function	vfdb	moron, auxiliary metabolic gene and host takeover	VFDB virulence factor protein	VFG044337
SRR23883021_C454	SRR23883021_C454_CDS_0003	1229	582	-	phosphoadenosine phosphosulfate reductase	moron, auxiliary metabolic gene and host takeover	424	moron, auxiliary metabolic gene and host takeover	phosphoadenosine phosphosulfate reductase	envhog_protein1703635
SRR23883021_C454	SRR23883021_C454_CDS_0007	3187	1979	-	polymerase	DNA, RNA and nucleotide metabolism	23333	DNA, RNA and nucleotide metabolism	polymerase	envhog_protein144531
SRR23883021_C454	SRR23883021_C454_CDS_0008	3631	3197	-	hypothetical protein	unknown function	335	other	phosphatase	envhog_protein1932978
SRR23883021_C454	SRR23883021_C454_CDS_0010	5807	3828	-	NAD-dependent DNA ligase	DNA, RNA and nucleotide metabolism	3869	DNA, RNA and nucleotide metabolism	NAD-dependent DNA ligase	envhog_protein517133
SRR23883021_C454	SRR23883021_C454_CDS_0011	6408	5872	-	ERCC4-type nuclease	DNA, RNA and nucleotide metabolism	3490	DNA, RNA and nucleotide metabolism	ERCC4-type nuclease	envhog_protein1647046
SRR23883021_C454	SRR23883021_C454_CDS_0012	6698	6408	-	hypothetical protein	unknown function	11119	DNA, RNA and nucleotide metabolism	DNA polymerase	envhog_protein271310
SRR23883021_C462	SRR23883021_C462_CDS_0001	1	2505	+	hypothetical protein	unknown function	vfdb	moron, auxiliary metabolic gene and host takeover	VFDB virulence factor protein	VFG048544
SRR23883021_C462	SRR23883021_C462_CDS_0003	4426	6624	+	hypothetical protein	unknown function	vfdb	moron, auxiliary metabolic gene and host takeover	VFDB virulence factor protein	VFG044150
SRR23883021_C472	SRR23883021_C472_CDS_0001	840	1	-	endolysin	lysis	3088	lysis	amidase	envhog_protein751438
SRR23883021_C472	SRR23883021_C472_CDS_0007	3174	2386	-	hypothetical protein	unknown function	1348	tail	tail fiber protein	envhog_protein926880
SRR23883021_C472	SRR23883021_C472_CDS_0008	4579	2981	-	Reverse transcriptase	DNA, RNA and nucleotide metabolism	1423	DNA, RNA and nucleotide metabolism	Reverse transcriptase	dgr_protein3345
SRR23883021_C472	SRR23883021_C472_CDS_0011	6577	4889	-	hypothetical protein	unknown function	5302	tail	tail protein	envhog_protein1474729
SRR23883021_C472	SRR23883021_C472_CDS_0012	7026	6646	-	tail collar fiber protein	tail	1780	tail	tail collar fiber protein	protein396859
SRR23883021_C472	SRR23883021_C472_CDS_0013	8235	7027	-	virion structural protein	head and packaging	1160	tail	baseplate protein	protein477575
SRR23883021_C472	SRR23883021_C472_CDS_0014	9371	8232	-	baseplate wedge subunit	tail	6	tail	baseplate wedge subunit	protein239016
SRR23883021_C472	SRR23883021_C472_CDS_0015	9847	9386	-	baseplate wedge subunit	tail	120	tail	baseplate wedge subunit	protein272583
SRR23883021_C472	SRR23883021_C472_CDS_0017	11473	10229	-	tail protein	tail	400	tail	tail protein	protein821769
SRR23883021_C472	SRR23883021_C472_CDS_0018	12197	11499	-	endolysin	lysis	380	lysis	endolysin	protein37163
SRR23883021_C486	SRR23883021_C486_CDS_0001	21	1412	+	hypothetical protein	unknown function	15001	lysis	endolysin	envhog_protein2104896
SRR23883021_C486	SRR23883021_C486_CDS_0008	3000	3659	+	hypothetical protein	unknown function	card	moron, auxiliary metabolic gene and host takeover	CARD resistance protein	BAE85478.1
SRR23883021_C486	SRR23883021_C486_CDS_0009	3662	4921	+	kinase	other	10912	other	kinase	envhog_protein982374
SRR23883021_C486	SRR23883021_C486_CDS_0011	6538	8331	+	hypothetical protein	unknown function	2361	other	serine-threonine kinase	envhog_protein460569_1
SRR23883021_C502	SRR23883021_C502_CDS_0002	594	403	-	hypothetical protein	unknown function	netflax		hypothetical protein	WP_089609002.1
SRR23883021_C502	SRR23883021_C502_CDS_0003	1943	666	-	DNA polymerase	DNA, RNA and nucleotide metabolism	1268	DNA, RNA and nucleotide metabolism	DNA polymerase	envhog_protein519758
SRR23883021_C502	SRR23883021_C502_CDS_0005	2239	2952	+	transcriptional repressor	transcription regulation	4	transcription regulation	transcriptional repressor	envhog_protein130941
SRR23883021_C502	SRR23883021_C502_CDS_0006	3082	3282	+	hypothetical protein	unknown function	1373	transcription regulation	transcriptional regulator	envhog_protein968983
SRR23883021_C502	SRR23883021_C502_CDS_0008	4796	3711	-	hypothetical protein	unknown function	28902	tail	major tail protein	envhog_protein812082
SRR23883021_C502	SRR23883021_C502_CDS_0011	7873	5219	-	hypothetical protein	unknown function	16	DNA, RNA and nucleotide metabolism	DNA helicase	envhog_protein468325
SRR23883021_C502	SRR23883021_C502_CDS_0012	9763	7877	-	DNA methyltransferase	other	67	other	DNA methyltransferase	envhog_protein1369807
SRR23883021_C502	SRR23883021_C502_CDS_0013	12755	9891	-	DNA helicase	DNA, RNA and nucleotide metabolism	1967	DNA, RNA and nucleotide metabolism	DNA helicase	envhog_protein43279
SRR23883021_C502	SRR23883021_C502_CDS_0017	14690	14046	-	hypothetical protein	unknown function	vfdb	moron, auxiliary metabolic gene and host takeover	VFDB virulence factor protein	VFG005293
SRR23883021_C502	SRR23883021_C502_CDS_0018	15772	14687	-	DarB-like antirestriction	moron, auxiliary metabolic gene and host takeover	10089	moron, auxiliary metabolic gene and host takeover	DarB-like antirestriction	envhog_protein90115
SRR23883021_C530	SRR23883021_C530_CDS_0002	93	1730	+	DarB-like antirestriction	moron, auxiliary metabolic gene and host takeover	10089	moron, auxiliary metabolic gene and host takeover	DarB-like antirestriction	envhog_protein1620970_1
SRR23883021_C530	SRR23883021_C530_CDS_0007	2387	4054	+	Reverse transcriptase	DNA, RNA and nucleotide metabolism	1423	DNA, RNA and nucleotide metabolism	Reverse transcriptase	envhog_protein277047
SRR23883021_C530	SRR23883021_C530_CDS_0008	4005	5300	+	DarB-like antirestriction	moron, auxiliary metabolic gene and host takeover	10089	moron, auxiliary metabolic gene and host takeover	DarB-like antirestriction	envhog_protein286804
SRR23883021_C536	SRR23883021_C536_CDS_0004	2535	862	-	hypothetical protein	unknown function	5846	DNA, RNA and nucleotide metabolism	clamp loader of DNA polymerase	envhog_protein288272
SRR23883021_C536	SRR23883021_C536_CDS_0005	3364	2648	-	Sak-like ssDNA annealing protein	DNA, RNA and nucleotide metabolism	659	DNA, RNA and nucleotide metabolism	Sak-like ssDNA annealing protein	envhog_protein1321483
SRR23883021_C536	SRR23883021_C536_CDS_0006	4352	3420	-	RecE-like recombination exonuclease	DNA, RNA and nucleotide metabolism	434	DNA, RNA and nucleotide metabolism	RecE-like recombination exonuclease	envhog_protein1887602
SRR23883021_C536	SRR23883021_C536_CDS_0008	5633	4698	-	hypothetical protein	unknown function	1	integration and excision	integrase	efam_protein164906
SRR23883021_C536	SRR23883021_C536_CDS_0012	6023	7114	+	hypothetical protein	unknown function	115	head and packaging	minor head protein	envhog_protein1416073
SRR23883021_C544	SRR23883021_C544_CDS_0001	1	1383	+	hypothetical protein	unknown function	5499	moron, auxiliary metabolic gene and host takeover	host range and adsorption protein	envhog_protein1726514_1
SRR23883021_C544	SRR23883021_C544_CDS_0002	1367	2320	+	hypothetical protein	unknown function	19519	connector	neck protein	envhog_protein1767091
SRR23883021_C544	SRR23883021_C544_CDS_0005	2758	3579	+	nucleotide-sugar epimerase	DNA, RNA and nucleotide metabolism	vfdb	moron, auxiliary metabolic gene and host takeover	VFDB virulence factor protein	VFG016309
SRR23883021_C544	SRR23883021_C544_CDS_0010	4622	5371	+	ABC transporter	moron, auxiliary metabolic gene and host takeover	293	moron, auxiliary metabolic gene and host takeover	ABC transporter	envhog_protein583557
SRR23883021_C622	SRR23883021_C622_CDS_0003	2251	5325	+	hypothetical protein	unknown function	6088	DNA, RNA and nucleotide metabolism	DNA primase	envhog_protein28935
SRR23883021_C622	SRR23883021_C622_CDS_0006	5878	6723	+	hypothetical protein	unknown function	2443	other	amidoligase enzyme	efam_protein257196
SRR23883021_C722	SRR23883021_C722_CDS_0001	3123	1	-	DNA polymerase	DNA, RNA and nucleotide metabolism	405	DNA, RNA and nucleotide metabolism	DNA polymerase	envhog_protein2115747_1
SRR23883021_C722	SRR23883021_C722_CDS_0002	3862	3104	-	exonuclease	DNA, RNA and nucleotide metabolism	1218	DNA, RNA and nucleotide metabolism	exonuclease	envhog_protein440148
SRR23883021_C722	SRR23883021_C722_CDS_0003	4913	3897	-	DNA primase	DNA, RNA and nucleotide metabolism	6444	DNA, RNA and nucleotide metabolism	DNA primase	envhog_protein1808137
SRR23883021_C722	SRR23883021_C722_CDS_0004	6266	4926	-	DnaB-like replicative helicase	DNA, RNA and nucleotide metabolism	19	DNA, RNA and nucleotide metabolism	DnaB-like replicative helicase	envhog_protein1839745
SRR23883021_C722	SRR23883021_C722_CDS_0006	7498	6854	-	metal-dependent phosphohydrolase	other	28876	other	metal-dependent phosphohydrolase	envhog_protein637198
SRR23883021_C722	SRR23883021_C722_CDS_0007	7947	7507	-	single strand DNA binding protein	DNA, RNA and nucleotide metabolism	44	DNA, RNA and nucleotide metabolism	single strand DNA binding protein	protein697054
SRR23883021_C722	SRR23883021_C722_CDS_0008	8599	7973	-	Sak-like ssDNA annealing protein	DNA, RNA and nucleotide metabolism	659	DNA, RNA and nucleotide metabolism	Sak-like ssDNA annealing protein	envhog_protein908433
SRR23883021_C722	SRR23883021_C722_CDS_0011	9510	9175	-	hypothetical protein	unknown function	314	DNA, RNA and nucleotide metabolism	homing endonuclease	protein456333
SRR23883021_C722	SRR23883021_C722_CDS_0013	11500	10670	-	tRNA-His guanylyltransferase	DNA, RNA and nucleotide metabolism	4717	DNA, RNA and nucleotide metabolism	tRNA-His guanylyltransferase	envhog_protein667661
SRR23883021_C722	SRR23883021_C722_CDS_0014	12637	11546	-	RNA ligase	DNA, RNA and nucleotide metabolism	968	DNA, RNA and nucleotide metabolism	RNA ligase	envhog_protein334913
SRR23883021_C722	SRR23883021_C722_CDS_0016	14388	12853	-	RNA-binding protein	DNA, RNA and nucleotide metabolism	850	DNA, RNA and nucleotide metabolism	RNA-binding protein	envhog_protein1625603
SRR23883021_C722	SRR23883021_C722_CDS_0023	17260	16295	-	hypothetical protein	unknown function	5830	integration and excision	integrase	envhog_protein1681606
SRR23883021_C722	SRR23883021_C722_CDS_0024	18513	17242	-	hypothetical protein	unknown function	1033	DNA, RNA and nucleotide metabolism	ParB-like partition protein	envhog_protein678420
SRR23883021_C724	SRR23883021_C724_CDS_0001	401	3	-	hypothetical protein	unknown function	10276	DNA, RNA and nucleotide metabolism	DNA repair protein	envhog_protein1644735
SRR23883021_C724	SRR23883021_C724_CDS_0005	1601	2473	+	replication initiation protein	DNA, RNA and nucleotide metabolism	4707	DNA, RNA and nucleotide metabolism	replication initiation protein	envhog_protein54457
SRR23883021_C724	SRR23883021_C724_CDS_0007	2534	3349	+	ParA-like partition protein	DNA, RNA and nucleotide metabolism	164	DNA, RNA and nucleotide metabolism	ParA-like partition protein	protein816067
SRR23883021_C724	SRR23883021_C724_CDS_0009	3483	4244	+	ParB-like partition protein	DNA, RNA and nucleotide metabolism	4715	DNA, RNA and nucleotide metabolism	ParB-like partition protein	envhog_protein1710762
SRR23883021_C724	SRR23883021_C724_CDS_0013	6379	12738	+	DarB-like antirestriction	moron, auxiliary metabolic gene and host takeover	10089	moron, auxiliary metabolic gene and host takeover	DarB-like antirestriction	envhog_protein1419402_2
SRR23883021_C724	SRR23883021_C724_CDS_0015	12912	13220	+	integrase	integration and excision	95	integration and excision	integrase	envhog_protein1602282
SRR23883021_C724	SRR23883021_C724_CDS_0018	13837	14751	+	anti-repressor Ant	transcription regulation	130	transcription regulation	anti-repressor Ant	protein387809
SRR23883021_C724	SRR23883021_C724_CDS_0019	14798	15652	+	replication initiation protein	DNA, RNA and nucleotide metabolism	4707	DNA, RNA and nucleotide metabolism	replication initiation protein	envhog_protein54457
SRR23883021_C885	SRR23883021_C885_CDS_0004	1157	858	-	dATP / dGTP pyrophosphohydrolase	DNA, RNA and nucleotide metabolism	801	DNA, RNA and nucleotide metabolism	dATP / dGTP pyrophosphohydrolase	envhog_protein122241
SRR23883021_C885	SRR23883021_C885_CDS_0007	3567	1777	-	DNA primase/helicase	DNA, RNA and nucleotide metabolism	239	DNA, RNA and nucleotide metabolism	DNA primase/helicase	envhog_protein2186903
SRR23883021_C885	SRR23883021_C885_CDS_0008	4064	3567	-	DnaD-like helicase loader	DNA, RNA and nucleotide metabolism	2514	DNA, RNA and nucleotide metabolism	DnaD-like helicase loader	envhog_protein1065979
SRR23883021_C885	SRR23883021_C885_CDS_0009	4591	4064	-	ERCC4-type nuclease	DNA, RNA and nucleotide metabolism	3490	DNA, RNA and nucleotide metabolism	ERCC4-type nuclease	envhog_protein1323595
SRR23883021_C885	SRR23883021_C885_CDS_0010	5176	4601	-	hypothetical protein	unknown function	378	DNA, RNA and nucleotide metabolism	single strand DNA binding protein	envhog_protein1764136
SRR23883021_C885	SRR23883021_C885_CDS_0011	5788	5180	-	Sak4-like ssDNA annealing protein	DNA, RNA and nucleotide metabolism	2872	DNA, RNA and nucleotide metabolism	Sak4-like ssDNA annealing protein	envhog_protein924736
SRR23883021_C885	SRR23883021_C885_CDS_0015	6745	6548	-	hypothetical protein	unknown function	66	integration and excision	excisionase and transcriptional regulator	envhog_protein1649038
SRR23883021_C885	SRR23883021_C885_CDS_0018	7087	7449	+	transcriptional repressor	transcription regulation	2328	transcription regulation	transcriptional repressor	envhog_protein376064
SRR23883021_C885	SRR23883021_C885_CDS_0023	8043	8993	+	hypothetical protein	unknown function	5319	other	outer membrane protein	envhog_protein167166
SRR23883021_C885	SRR23883021_C885_CDS_0025	9153	10370	+	integrase	integration and excision	1	integration and excision	integrase	envhog_protein583269
SRR23883021_C885	SRR23883021_C885_CDS_0026	11809	10625	-	integrase	integration and excision	1	integration and excision	integrase	envhog_protein1518799
SRR23883021_C885	SRR23883021_C885_CDS_0027	12049	11870	-	hypothetical protein	unknown function	10045	DNA, RNA and nucleotide metabolism	HTH DNA binding protein	envhog_protein277579
SRR23883021_C885	SRR23883021_C885_CDS_0028	13307	12042	-	hypothetical protein	unknown function	1	integration and excision	integrase	envhog_protein1408069
SRR23883021_C898	SRR23883021_C898_CDS_0001	3	335	+	head closure Hc1	connector	501	connector	head closure Hc1	protein591654
SRR23883021_C898	SRR23883021_C898_CDS_0003	567	911	+	tail terminator	connector	123	connector	tail terminator	envhog_protein1379412
SRR23883021_C898	SRR23883021_C898_CDS_0004	913	1503	+	major tail protein	tail	117	tail	major tail protein	envhog_protein952263
SRR23883021_C898	SRR23883021_C898_CDS_0007	2194	4596	+	tail length tape measure protein	tail	991	tail	tail length tape measure protein	envhog_protein710907
SRR23883021_C898	SRR23883021_C898_CDS_0008	4598	5032	+	hypothetical protein	unknown function	33	tail	distal tail protein Dit	protein488029
SRR23883021_C963	SRR23883021_C963_CDS_0002	522	160	-	hypothetical protein	unknown function	10183	other	DNA methyltransferase	efam_protein179547
SRR23883021_C963	SRR23883021_C963_CDS_0005	1708	1055	-	hypothetical protein	unknown function	10089	moron, auxiliary metabolic gene and host takeover	DarB-like antirestriction	envhog_protein1109867
SRR23883021_C963	SRR23883021_C963_CDS_0006	2868	1705	-	hypothetical protein	unknown function	6380	other	DNA methyltransferase	envhog_protein1673563
SRR23883021_C963	SRR23883021_C963_CDS_0007	5456	2865	-	hypothetical protein	unknown function	defensefinder	moron, auxiliary metabolic gene and host takeover	DefenseFinder protein	PrrC_1254
SRR23883021_C963	SRR23883021_C963_CDS_0008	5737	5525	-	hypothetical protein	unknown function	3	transcription regulation	transcriptional repressor	envhog_protein238258
SRR23883021_C963	SRR23883021_C963_CDS_0009	5811	6455	+	hypothetical protein	unknown function	6380	other	DNA methyltransferase	envhog_protein133329
SRR23883021_C1009	SRR23883021_C1009_CDS_0002	2181	1090	-	hypothetical protein	unknown function	6444	DNA, RNA and nucleotide metabolism	DNA primase	envhog_protein822112
SRR23883021_C1009	SRR23883021_C1009_CDS_0004	5959	2495	-	DarB-like antirestriction	moron, auxiliary metabolic gene and host takeover	10089	moron, auxiliary metabolic gene and host takeover	DarB-like antirestriction	envhog_protein1795239_2
SRR23883021_C1009	SRR23883021_C1009_CDS_0005	10697	5763	-	DarB-like antirestriction	moron, auxiliary metabolic gene and host takeover	10089	moron, auxiliary metabolic gene and host takeover	DarB-like antirestriction	envhog_protein568596_1
SRR23883021_C1009	SRR23883021_C1009_CDS_0009	13140	12475	-	hypothetical protein	unknown function	355	DNA, RNA and nucleotide metabolism	nucleoside 2-deoxyribosyltransferase	envhog_protein2026892
SRR23883021_C1009	SRR23883021_C1009_CDS_0012	15852	13549	-	hypothetical protein	unknown function	vfdb	moron, auxiliary metabolic gene and host takeover	VFDB virulence factor protein	VFG050211
SRR23883021_C1059	SRR23883021_C1059_CDS_0005	1423	887	-	hypothetical protein	unknown function	8545	moron, auxiliary metabolic gene and host takeover	superinfection exclusion Sie-like	envhog_protein1467660
SRR23883021_C1059	SRR23883021_C1059_CDS_0006	2268	1420	-	hypothetical protein	unknown function	vfdb	moron, auxiliary metabolic gene and host takeover	VFDB virulence factor protein	VFG037063
SRR23883021_C1059	SRR23883021_C1059_CDS_0007	2975	2265	-	ABC transporter	moron, auxiliary metabolic gene and host takeover	293	moron, auxiliary metabolic gene and host takeover	ABC transporter	envhog_protein1217978
SRR23883021_C1059	SRR23883021_C1059_CDS_0008	4525	2990	-	hypothetical protein	unknown function	vfdb	moron, auxiliary metabolic gene and host takeover	VFDB virulence factor protein	VFG019053
SRR23883021_C1059	SRR23883021_C1059_CDS_0014	5620	6942	+	DNA primase	DNA, RNA and nucleotide metabolism	864	DNA, RNA and nucleotide metabolism	DNA primase	protein336625
SRR23883021_C1097	SRR23883021_C1097_CDS_0003	561	4835	+	hypothetical protein	unknown function	14098	tail	tail protein	envhog_protein1914952_1
SRR23883021_C1097	SRR23883021_C1097_CDS_0004	4851	6071	+	hypothetical protein	unknown function	7220	DNA, RNA and nucleotide metabolism	regulator of chromosome condensation	envhog_protein749883_1
SRR23883021_C1125	SRR23883021_C1125_CDS_0001	630	1	-	aminotransferase	other	vfdb	moron, auxiliary metabolic gene and host takeover	VFDB virulence factor protein	VFG005097
SRR23883021_C1125	SRR23883021_C1125_CDS_0002	1323	733	-	hypothetical protein	unknown function	vfdb	moron, auxiliary metabolic gene and host takeover	VFDB virulence factor protein	VFG011154
SRR23883021_C1125	SRR23883021_C1125_CDS_0004	2146	1460	-	hypothetical protein	unknown function	4645	DNA, RNA and nucleotide metabolism	endonuclease	envhog_protein1159785
SRR23883021_C1125	SRR23883021_C1125_CDS_0008	3585	2830	-	hypothetical protein	unknown function	22739	moron, auxiliary metabolic gene and host takeover	GtrB-like O-antigen conversion	envhog_protein1253803
SRR23883021_C1125	SRR23883021_C1125_CDS_0009	4917	3598	-	UDP-glucose dehydrogenase	other	vfdb	moron, auxiliary metabolic gene and host takeover	VFDB virulence factor protein	VFG037990
SRR23883021_C1141	SRR23883021_C1141_CDS_0003	1013	471	-	hypothetical protein	unknown function	6148	moron, auxiliary metabolic gene and host takeover	beta-lactamase-inhibitor protein BLIP	envhog_protein2172376
SRR23883021_C1141	SRR23883021_C1141_CDS_0004	1611	1039	-	hypothetical protein	unknown function	6148	moron, auxiliary metabolic gene and host takeover	beta-lactamase-inhibitor protein BLIP	envhog_protein2172376
SRR23883021_C1141	SRR23883021_C1141_CDS_0012	3372	3037	-	MazF-like growth inhibitor	moron, auxiliary metabolic gene and host takeover	1936	moron, auxiliary metabolic gene and host takeover	MazF-like growth inhibitor	envhog_protein1807260
SRR23883021_C1141	SRR23883021_C1141_CDS_0013	3689	3372	-	hypothetical protein	unknown function	netflax		hypothetical protein	WP_007887427.1
SRR23883021_C1141	SRR23883021_C1141_CDS_0024	7251	6778	-	DNA repair protein	DNA, RNA and nucleotide metabolism	10276	DNA, RNA and nucleotide metabolism	DNA repair protein	envhog_protein1771980
SRR23883021_C1141	SRR23883021_C1141_CDS_0044	13694	13861	+	hypothetical protein	unknown function	506	integration and excision	transposase	protein465875
SRR23883021_C1141	SRR23883021_C1141_CDS_0060	17581	17300	-	membrane protein	moron, auxiliary metabolic gene and host takeover
SRR23883021_C1141	SRR23883021_C1141_CDS_0062	18144	17878	-	hypothetical protein	unknown function	157	integration and excision	transposase	envhog_protein466795
SRR23883021_C1141	SRR23883021_C1141_CDS_0063	18983	18219	-	hypothetical protein	unknown function	374	DNA, RNA and nucleotide metabolism	HNH endonuclease	envhog_protein128215
SRR23883021_C1141	SRR23883021_C1141_CDS_0066	20263	19976	-	hypothetical protein	unknown function	4018	lysis	amidase	envhog_protein245705
SRR23883021_C1141	SRR23883021_C1141_CDS_0075	22144	22437	+	hypothetical protein	unknown function	4583	transcription regulation	transcriptional repressor	envhog_protein1726293
SRR23883021_C1141	SRR23883021_C1141_CDS_0077	23391	24965	+	Dda-like helicase	DNA, RNA and nucleotide metabolism	30356	DNA, RNA and nucleotide metabolism	helicase	envhog_protein1215371
SRR23883021_C1141	SRR23883021_C1141_CDS_0079	25210	25938	+	ParA-like partition protein	DNA, RNA and nucleotide metabolism	164	DNA, RNA and nucleotide metabolism	ParA-like partition protein	envhog_protein1178901
SRR23883021_C1141	SRR23883021_C1141_CDS_0080	25952	27250	+	ParB-like partition protein	DNA, RNA and nucleotide metabolism	4715	DNA, RNA and nucleotide metabolism	ParB-like partition protein	envhog_protein1441819
SRR23883021_C1141	SRR23883021_C1141_CDS_0085	28100	28855	+	replication initiation protein	DNA, RNA and nucleotide metabolism	4402	DNA, RNA and nucleotide metabolism	replication initiation protein	envhog_protein1525665
SRR23883021_C1141	SRR23883021_C1141_CDS_0091	30216	29953	-	RelE-like toxin	moron, auxiliary metabolic gene and host takeover	1213	moron, auxiliary metabolic gene and host takeover	RelE-like toxin	protein652848
SRR23883021_C1141	SRR23883021_C1141_CDS_0092	30473	30216	-	hypothetical protein	unknown function	netflax		hypothetical protein	WP_124952867.1
SRR23883021_C1141	SRR23883021_C1141_CDS_0100	32473	32009	-	hypothetical protein	unknown function	2328	transcription regulation	transcriptional repressor	envhog_protein1376120
SRR23883021_C1141	SRR23883021_C1141_CDS_0103	32834	33361	+	hypothetical protein	unknown function	36	transcription regulation	transcriptional regulator	envhog_protein1200699
SRR23883021_C1141	SRR23883021_C1141_CDS_0104	33403	34131	+	ParA-like partition protein	DNA, RNA and nucleotide metabolism	164	DNA, RNA and nucleotide metabolism	ParA-like partition protein	envhog_protein1178901
SRR23883021_C1141	SRR23883021_C1141_CDS_0105	34180	35568	+	ParB-like partition protein	DNA, RNA and nucleotide metabolism	4715	DNA, RNA and nucleotide metabolism	ParB-like partition protein	envhog_protein1441819
SRR23883021_C1141	SRR23883021_C1141_CDS_0109	36759	37196	+	single strand DNA binding protein	DNA, RNA and nucleotide metabolism	44	DNA, RNA and nucleotide metabolism	single strand DNA binding protein	envhog_protein1286157
SRR23883021_C1141	SRR23883021_C1141_CDS_0111	37895	38221	+	hypothetical protein	unknown function	428	DNA, RNA and nucleotide metabolism	replication initiation protein	envhog_protein1723981
SRR23883021_C1141	SRR23883021_C1141_CDS_0113	38435	39556	+	replication initiation protein	DNA, RNA and nucleotide metabolism	4707	DNA, RNA and nucleotide metabolism	replication initiation protein	envhog_protein54457
SRR23883021_C1141	SRR23883021_C1141_CDS_0114	39575	40963	+	hypothetical protein	unknown function	3995	tail	tail protein	envhog_protein1747236
SRR23883021_C1141	SRR23883021_C1141_CDS_0116	41508	42887	+	hypothetical protein	unknown function	7854	lysis	endolysin	envhog_protein968422_1
SRR23883021_C1152	SRR23883021_C1152_CDS_0001	3	353	+	hypothetical protein	unknown function	116	other	DNA methyltransferase	protein450287
SRR23883021_C1152	SRR23883021_C1152_CDS_0002	470	1132	+	amidoligase enzyme	other	2443	other	amidoligase enzyme	envhog_protein1420994
SRR23883021_C1152	SRR23883021_C1152_CDS_0005	1533	2474	+	amidoligase enzyme	other	2443	other	amidoligase enzyme	protein519370
SRR23883021_C1152	SRR23883021_C1152_CDS_0011	4537	6240	+	terminase large subunit	head and packaging	9	head and packaging	terminase large subunit	protein577941
SRR23883021_C1152	SRR23883021_C1152_CDS_0017	7716	8972	+	portal protein	head and packaging	12	head and packaging	portal protein	protein258691
SRR23883021_C1162	SRR23883021_C1162_CDS_0001	2322	1	-	exonuclease	DNA, RNA and nucleotide metabolism	12241	DNA, RNA and nucleotide metabolism	DNA polymerase	envhog_protein194961
SRR23883021_C1162	SRR23883021_C1162_CDS_0009	3894	4136	+	hypothetical protein	unknown function	1373	transcription regulation	transcriptional regulator	envhog_protein154899
SRR23883021_C1162	SRR23883021_C1162_CDS_0016	7250	6138	-	hypothetical protein	unknown function	vfdb	moron, auxiliary metabolic gene and host takeover	VFDB virulence factor protein	VFG043535
SRR23883021_C1162	SRR23883021_C1162_CDS_0017	8229	7300	-	hypothetical protein	unknown function	7620	transcription regulation	transcriptional regulator	envhog_protein345997
SRR23883021_C1248	SRR23883021_C1248_CDS_0001	3	989	+	hypothetical protein	unknown function	1	integration and excision	integrase	envhog_protein1098155
SRR23883021_C1248	SRR23883021_C1248_CDS_0002	979	3021	+	hypothetical protein	unknown function	1	integration and excision	integrase	envhog_protein1854006
SRR23883021_C1248	SRR23883021_C1248_CDS_0004	3536	5677	+	hypothetical protein	unknown function	239	DNA, RNA and nucleotide metabolism	DNA primase/helicase	envhog_protein1535887
SRR23883021_C1259	SRR23883021_C1259_CDS_0001	588	91	-	endonuclease	DNA, RNA and nucleotide metabolism	37023	DNA, RNA and nucleotide metabolism	endonuclease	envhog_protein517188
SRR23883021_C1259	SRR23883021_C1259_CDS_0002	1151	585	-	metal-dependent phosphohydrolase	other	28876	other	metal-dependent phosphohydrolase	envhog_protein609932
SRR23883021_C1259	SRR23883021_C1259_CDS_0004	2344	1448	-	replication initiation protein	DNA, RNA and nucleotide metabolism	3584	DNA, RNA and nucleotide metabolism	replication initiation protein	protein353522
SRR23883021_C1259	SRR23883021_C1259_CDS_0006	3494	2670	-	hypothetical protein	unknown function	424	moron, auxiliary metabolic gene and host takeover	phosphoadenosine phosphosulfate reductase	envhog_protein281079
SRR23883021_C1259	SRR23883021_C1259_CDS_0007	3956	3513	-	Mom-like DNA modification protein	other	1384	other	Mom-like DNA modification protein	envhog_protein934393
SRR23883021_C1259	SRR23883021_C1259_CDS_0011	6590	5412	-	hypothetical protein	unknown function	5302	tail	tail protein	envhog_protein957812
SRR23883021_C1259	SRR23883021_C1259_CDS_0012	7138	6596	-	hypothetical protein	unknown function	135	DNA, RNA and nucleotide metabolism	dUTPase	envhog_protein2118724
SRR23883021_C1299	SRR23883021_C1299_CDS_0002	3580	443	-	hypothetical protein	unknown function	defensefinder	moron, auxiliary metabolic gene and host takeover	DefenseFinder protein	RM_1257
SRR23883021_C1299	SRR23883021_C1299_CDS_0004	6122	4359	-	hypothetical protein	unknown function	defensefinder	moron, auxiliary metabolic gene and host takeover	DefenseFinder protein	RM_1255
SRR23883021_C1299	SRR23883021_C1299_CDS_0006	7607	6738	-	hypothetical protein	unknown function	577	moron, auxiliary metabolic gene and host takeover	Doc-like toxin	envhog_protein549592
SRR23883021_C1351	SRR23883021_C1351_CDS_0002	289	828	+	hypothetical protein	unknown function	6444	DNA, RNA and nucleotide metabolism	DNA primase	envhog_protein1699712
SRR23883021_C1351	SRR23883021_C1351_CDS_0006	1765	2223	+	hypothetical protein	unknown function	301	other	secreted protein	protein489589
SRR23883021_C1351	SRR23883021_C1351_CDS_0007	2284	3111	+	hypothetical protein	unknown function	13700	moron, auxiliary metabolic gene and host takeover	FtsK/SpoIIIE-like protein	envhog_protein1591606
SRR23883021_C1351	SRR23883021_C1351_CDS_0009	3244	3564	+	hypothetical protein	unknown function	668	DNA, RNA and nucleotide metabolism	HTH DNA binding protein	envhog_protein824004
SRR23883021_C1351	SRR23883021_C1351_CDS_0010	3580	4968	+	integrase	integration and excision	1	integration and excision	integrase	envhog_protein904397
SRR23883021_C1359	SRR23883021_C1359_CDS_0003	808	3228	+	hypothetical protein	unknown function	3995	tail	tail protein	envhog_protein163551_1
SRR23883021_C1359	SRR23883021_C1359_CDS_0005	3470	3835	+	hypothetical protein	unknown function	card	moron, auxiliary metabolic gene and host takeover	CARD resistance protein	AAF86641.1
SRR23883021_C1359	SRR23883021_C1359_CDS_0006	3848	5008	+	hypothetical protein	unknown function	vfdb	moron, auxiliary metabolic gene and host takeover	VFDB virulence factor protein	VFG048842
SRR23883021_C1359	SRR23883021_C1359_CDS_0007	5024	5938	+	hypothetical protein	unknown function	vfdb	moron, auxiliary metabolic gene and host takeover	VFDB virulence factor protein	VFG004543
SRR23883021_C1359	SRR23883021_C1359_CDS_0008	5920	6543	+	hypothetical protein	unknown function	3142	moron, auxiliary metabolic gene and host takeover	FabG-like 3-oxoacyl-(acyl-carrier-protein) reductase	envhog_protein1101915
SRR23883021_C1393	SRR23883021_C1393_CDS_0002	675	226	-	hypothetical protein	unknown function	1373	transcription regulation	transcriptional regulator	envhog_protein1097952
SRR23883021_C1393	SRR23883021_C1393_CDS_0011	2357	3631	+	hypothetical protein	unknown function	6444	DNA, RNA and nucleotide metabolism	DNA primase	envhog_protein2006071_1
SRR23883021_C1393	SRR23883021_C1393_CDS_0013	4029	4367	+	hypothetical protein	unknown function	668	DNA, RNA and nucleotide metabolism	HTH DNA binding protein	envhog_protein1195179
SRR23883021_C1401	SRR23883021_C1401_CDS_0002	2117	333	-	hypothetical protein	unknown function	vfdb	moron, auxiliary metabolic gene and host takeover	VFDB virulence factor protein	VFG044393
SRR23883021_C1401	SRR23883021_C1401_CDS_0004	4007	2478	-	hypothetical protein	unknown function	9908	DNA, RNA and nucleotide metabolism	DNA binding protein	envhog_protein1897750
SRR23883021_C1401	SRR23883021_C1401_CDS_0007	10780	4802	-	hypothetical protein	unknown function	372	tail	tail protein	envhog_protein1667290
SRR23883021_C1401	SRR23883021_C1401_CDS_0010	12179	11520	-	transcriptional regulator	transcription regulation	2967	transcription regulation	transcriptional regulator	envhog_protein737878
SRR23883021_C1401	SRR23883021_C1401_CDS_0011	12172	12402	+	hypothetical protein	unknown function	1373	transcription regulation	transcriptional regulator	envhog_protein2080882
SRR23883021_C1401	SRR23883021_C1401_CDS_0016	13130	15199	+	transposase	integration and excision	310	integration and excision	transposase	protein651022
SRR23883021_C1401	SRR23883021_C1401_CDS_0017	15162	16142	+	DNA transposition protein	integration and excision	296	integration and excision	DNA transposition protein	envhog_protein1134733
SRR23883021_C1401	SRR23883021_C1401_CDS_0021	17068	17568	+	Mu Gam-like end protection	DNA, RNA and nucleotide metabolism	491	DNA, RNA and nucleotide metabolism	Mu Gam-like end protection	envhog_protein953489
SRR23883021_C1401	SRR23883021_C1401_CDS_0022	17582	18064	+	hypothetical protein	unknown function	836	transcription regulation	late transcriptional activator	envhog_protein404088
SRR23883021_C1401	SRR23883021_C1401_CDS_0023	18057	18401	+	late transcriptional activator	transcription regulation	836	transcription regulation	late transcriptional activator	envhog_protein404088
SRR23883021_C1401	SRR23883021_C1401_CDS_0026	19247	19825	+	terminase small subunit	head and packaging	426	head and packaging	terminase small subunit	protein96870
SRR23883021_C1401	SRR23883021_C1401_CDS_0027	19822	20445	+	transcription antiterminator	transcription regulation	6386	transcription regulation	transcription antiterminator	envhog_protein1337880
SRR23883021_C1401	SRR23883021_C1401_CDS_0029	21083	22126	+	terminase large subunit	head and packaging	2	head and packaging	terminase large subunit	protein420095
SRR23883021_C1401	SRR23883021_C1401_CDS_0031	22277	22885	+	anti-repressor	transcription regulation	1726	transcription regulation	anti-repressor	envhog_protein384980
SRR23883021_C1401	SRR23883021_C1401_CDS_0033	23290	24678	+	portal protein	head and packaging	533	head and packaging	portal protein	envhog_protein2196226
SRR23883021_C1401	SRR23883021_C1401_CDS_0034	24689	26395	+	minor head protein	head and packaging	581	head and packaging	minor head protein	protein127165
SRR23883021_C1401	SRR23883021_C1401_CDS_0037	26847	27392	+	hypothetical protein	unknown function	194	head and packaging	head scaffolding protein	protein59599
SRR23883021_C1401	SRR23883021_C1401_CDS_0038	27408	28280	+	major head protein	head and packaging	422	head and packaging	major head protein	protein114265
SRR23883021_C1401	SRR23883021_C1401_CDS_0042	29160	29537	+	minor head protein	head and packaging	556	head and packaging	minor head protein	envhog_protein265325
SRR23883021_C1401	SRR23883021_C1401_CDS_0046	31624	34416	+	tail length tape measure protein	tail	1535	tail	tail length tape measure protein	envhog_protein1926405
SRR23883021_C1401	SRR23883021_C1401_CDS_0047	34418	34789	+	hypothetical protein	unknown function	14	tail	minor tail protein	efam_protein374867
SRR23883021_C1401	SRR23883021_C1401_CDS_0048	34850	38485	+	tail protein	tail	6616	tail	tail protein	envhog_protein1394282_1
SRR23883021_C1401	SRR23883021_C1401_CDS_0051	38974	39876	+	hypothetical protein	unknown function	1419	tail	tail protein	envhog_protein1749369
SRR23883021_C1403	SRR23883021_C1403_CDS_0001	1593	1	-	hypothetical protein	unknown function	10912	other	kinase	envhog_protein409707
SRR23883021_C1403	SRR23883021_C1403_CDS_0003	2362	1745	-	hypothetical protein	unknown function	vfdb	moron, auxiliary metabolic gene and host takeover	VFDB virulence factor protein	VFG001867
SRR23883021_C1403	SRR23883021_C1403_CDS_0004	4177	2438	-	hypothetical protein	unknown function	13126	moron, auxiliary metabolic gene and host takeover	beta-1,4-glycosyltransferase	envhog_protein773351
SRR23883021_C1403	SRR23883021_C1403_CDS_0005	4324	6675	+	DNA helicase	DNA, RNA and nucleotide metabolism	1967	DNA, RNA and nucleotide metabolism	DNA helicase	protein339731
SRR23883021_C1419	SRR23883021_C1419_CDS_0003	1769	519	-	tRNA nucleotidyltransferase	DNA, RNA and nucleotide metabolism	2244	DNA, RNA and nucleotide metabolism	tRNA nucleotidyltransferase	envhog_protein961956
SRR23883021_C1419	SRR23883021_C1419_CDS_0006	4316	3096	-	nucleotidyltransferase	DNA, RNA and nucleotide metabolism	388	DNA, RNA and nucleotide metabolism	nucleotidyltransferase	envhog_protein423409
SRR23883021_C1419	SRR23883021_C1419_CDS_0012	6872	6294	-	hypothetical protein	unknown function	6050	DNA, RNA and nucleotide metabolism	HNH endonuclease	envhog_protein1975370
SRR23883021_C1419	SRR23883021_C1419_CDS_0013	7544	6891	-	hypothetical protein	unknown function	6050	DNA, RNA and nucleotide metabolism	HNH endonuclease	envhog_protein1975370
SRR23883021_C1419	SRR23883021_C1419_CDS_0014	8129	7563	-	hypothetical protein	unknown function	6050	DNA, RNA and nucleotide metabolism	HNH endonuclease	envhog_protein1975370
SRR23883021_C1419	SRR23883021_C1419_CDS_0015	8892	8167	-	hypothetical protein	unknown function	10856	moron, auxiliary metabolic gene and host takeover	sporulation protein	protein477368
SRR23883021_C1419	SRR23883021_C1419_CDS_0017	11736	9106	-	ATPase	other	12316	other	ATPase	envhog_protein1465579
SRR23883021_C1419	SRR23883021_C1419_CDS_0019	12403	12110	-	hypothetical protein	unknown function	236	other	nucleotide kinase	envhog_protein891126
SRR23883021_C1419	SRR23883021_C1419_CDS_0020	13110	12403	-	metallo-phosphoesterase	other	1649	other	metallo-phosphoesterase	envhog_protein558131
SRR23883021_C1419	SRR23883021_C1419_CDS_0021	13740	13111	-	hypothetical protein	unknown function	296	integration and excision	DNA transposition protein	envhog_protein260790
SRR23883021_C1423	SRR23883021_C1423_CDS_0004	3006	1951	-	integrase	integration and excision	1	integration and excision	integrase	protein364376
SRR23883021_C1423	SRR23883021_C1423_CDS_0005	3979	2966	-	integrase	integration and excision	216	integration and excision	integrase	envhog_protein141992
SRR23883021_C1423	SRR23883021_C1423_CDS_0006	5231	3972	-	integrase	integration and excision	216	integration and excision	integrase	envhog_protein1053659
SRR23883021_C1423	SRR23883021_C1423_CDS_0007	5535	5320	-	hypothetical protein	unknown function	acr	moron, auxiliary metabolic gene and host takeover	anti-CRISPR protein	AcrIIA9_EXZ44471.1
SRR23883021_C1441	SRR23883021_C1441_CDS_0002	597	157	-	nucleoside triphosphate pyrophosphohydrolase	other	2245	other	nucleoside triphosphate pyrophosphohydrolase	envhog_protein91011
SRR23883021_C1441	SRR23883021_C1441_CDS_0004	1448	897	-	hypothetical protein	unknown function	3377	DNA, RNA and nucleotide metabolism	HNH endonuclease	envhog_protein41464
SRR23883021_C1441	SRR23883021_C1441_CDS_0011	3449	3156	-	hypothetical protein	unknown function	4159	other	nucleotide pyrophosphohydrolase	efam_protein157433
SRR23883021_C1441	SRR23883021_C1441_CDS_0015	5632	4742	-	phosphoadenosine phosphosulfate reductase	moron, auxiliary metabolic gene and host takeover	424	moron, auxiliary metabolic gene and host takeover	phosphoadenosine phosphosulfate reductase	protein10011
SRR23883021_C1441	SRR23883021_C1441_CDS_0019	7225	6635	-	hypothetical protein	unknown function	314	DNA, RNA and nucleotide metabolism	homing endonuclease	envhog_protein2073223
SRR23883021_C1441	SRR23883021_C1441_CDS_0020	8678	7242	-	DNA methyltransferase	other	116	other	DNA methyltransferase	protein450819
SRR23883021_C1441	SRR23883021_C1441_CDS_0021	9062	8688	-	single strand DNA binding protein	DNA, RNA and nucleotide metabolism	44	DNA, RNA and nucleotide metabolism	single strand DNA binding protein	protein697053
SRR23883021_C1441	SRR23883021_C1441_CDS_0025	10678	9980	-	metal-dependent hydrolase	other	392	other	metal-dependent hydrolase	protein147676
SRR23883021_C1441	SRR23883021_C1441_CDS_0027	11076	10792	-	hypothetical protein	unknown function	478	integration and excision	site-specific recombination directionality factor RDF	envhog_protein598510
SRR23883021_C1441	SRR23883021_C1441_CDS_0029	12200	11253	-	RecT-like ssDNA annealing protein	DNA, RNA and nucleotide metabolism	148	DNA, RNA and nucleotide metabolism	RecT-like ssDNA annealing protein	protein710600
SRR23883021_C1515	SRR23883021_C1515_CDS_0005	2211	1063	-	hypothetical protein	unknown function	21562	tail	tail protein	envhog_protein915158
SRR23883021_C1515	SRR23883021_C1515_CDS_0008	2605	3399	+	thymidylate synthase	DNA, RNA and nucleotide metabolism	160	DNA, RNA and nucleotide metabolism	thymidylate synthase	efam_protein110973
SRR23883021_C1515	SRR23883021_C1515_CDS_0009	3475	3972	+	dihydrofolate reductase	DNA, RNA and nucleotide metabolism	316	DNA, RNA and nucleotide metabolism	dihydrofolate reductase	envhog_protein1609874
SRR23883021_C1548	SRR23883021_C1548_CDS_0001	1730	3	-	terminase large subunit	head and packaging	38	head and packaging	terminase large subunit	protein285059
SRR23883021_C1548	SRR23883021_C1548_CDS_0008	4934	2853	-	anaerobic ribonucleoside reductase large subunit	DNA, RNA and nucleotide metabolism	487	moron, auxiliary metabolic gene and host takeover	NrdD-like anaerobic ribonucleotide reductase large subunit	envhog_protein1731436
SRR23883021_C1548	SRR23883021_C1548_CDS_0009	5348	4992	-	endolysin	lysis	894	lysis	endolysin	protein448844
SRR23883021_C1548	SRR23883021_C1548_CDS_0010	5515	5345	-	holin	lysis
SRR23883021_C1564	SRR23883021_C1564_CDS_0006	1640	2359	+	hypothetical protein	unknown function	vfdb	moron, auxiliary metabolic gene and host takeover	VFDB virulence factor protein	VFG012197
SRR23883021_C1564	SRR23883021_C1564_CDS_0007	2356	3666	+	hypothetical protein	unknown function	vfdb	moron, auxiliary metabolic gene and host takeover	VFDB virulence factor protein	VFG012193
SRR23883021_C1564	SRR23883021_C1564_CDS_0009	3913	4473	+	hypothetical protein	unknown function	1740	transcription regulation	RNA polymerase sigma factor	envhog_protein266623
SRR23883021_C1564	SRR23883021_C1564_CDS_0010	4457	5197	+	hypothetical protein	unknown function	33406	tail	tail fiber protein	envhog_protein1339201
SRR23883021_C1564	SRR23883021_C1564_CDS_0011	5254	5643	+	hypothetical protein	unknown function	22681	DNA, RNA and nucleotide metabolism	DNA polymerase	envhog_protein955446
SRR23883021_C1564	SRR23883021_C1564_CDS_0012	5648	6616	+	hypothetical protein	unknown function	789	other	esterase/lipase	envhog_protein512315
SRR23883021_C1564	SRR23883021_C1564_CDS_0013	7707	6667	-	hypothetical protein	unknown function	10912	other	kinase	protein445459
SRR23883021_C1564	SRR23883021_C1564_CDS_0014	8383	7709	-	hypothetical protein	unknown function	card	moron, auxiliary metabolic gene and host takeover	CARD resistance protein	AAA65953.1
SRR23883021_C1564	SRR23883021_C1564_CDS_0022	10430	11092	+	ABC transporter	moron, auxiliary metabolic gene and host takeover	293	moron, auxiliary metabolic gene and host takeover	ABC transporter	protein408115
SRR23883021_C1564	SRR23883021_C1564_CDS_0023	11089	13686	+	hypothetical protein	unknown function	card	moron, auxiliary metabolic gene and host takeover	CARD resistance protein	AAV85982.1
SRR23883021_C1564	SRR23883021_C1564_CDS_0027	14332	15366	+	radical SAM domain-containing protein	other	1802	other	radical SAM domain-containing protein	envhog_protein1357039
SRR23883021_C1564	SRR23883021_C1564_CDS_0028	15359	16402	+	protease	other	3677	other	protease	protein747617
SRR23883021_C1564	SRR23883021_C1564_CDS_0029	16359	17300	+	ABC transporter	moron, auxiliary metabolic gene and host takeover	2392	moron, auxiliary metabolic gene and host takeover	ABC transporter	envhog_protein826892
SRR23883021_C1564	SRR23883021_C1564_CDS_0030	17306	17932	+	ABC transporter	moron, auxiliary metabolic gene and host takeover	vfdb	moron, auxiliary metabolic gene and host takeover	VFDB virulence factor protein	VFG013149
SRR23883021_C1564	SRR23883021_C1564_CDS_0031	17948	19153	+	radical SAM domain-containing protein	other	1802	other	radical SAM domain-containing protein	envhog_protein185191
SRR23883021_C1564	SRR23883021_C1564_CDS_0032	19156	19857	+	hypothetical protein	unknown function	29958	DNA, RNA and nucleotide metabolism	thioredoxin domain	envhog_protein546138
SRR23883021_C1564	SRR23883021_C1564_CDS_0033	19943	20611	+	ABC transporter	moron, auxiliary metabolic gene and host takeover	293	moron, auxiliary metabolic gene and host takeover	ABC transporter	protein408116
SRR23883021_C1564	SRR23883021_C1564_CDS_0034	20611	23202	+	hypothetical protein	unknown function	card	moron, auxiliary metabolic gene and host takeover	CARD resistance protein	AAV85982.1
SRR23883021_C1564	SRR23883021_C1564_CDS_0039	23932	24588	+	hypothetical protein	unknown function	293	moron, auxiliary metabolic gene and host takeover	ABC transporter	protein408097
SRR23883021_C1564	SRR23883021_C1564_CDS_0042	25068	25397	+	hypothetical protein	unknown function	31800	transcription regulation	transcriptional regulator	envhog_protein1500135
SRR23883021_C1564	SRR23883021_C1564_CDS_0048	26871	30008	+	hypothetical protein	unknown function	vfdb	moron, auxiliary metabolic gene and host takeover	VFDB virulence factor protein	VFG002169
SRR23883021_C1564	SRR23883021_C1564_CDS_0049	30079	32181	+	ABC transporter	moron, auxiliary metabolic gene and host takeover	2392	moron, auxiliary metabolic gene and host takeover	ABC transporter	envhog_protein626825
SRR23883021_C1564	SRR23883021_C1564_CDS_0050	33615	32221	-	hypothetical protein	unknown function	vfdb	moron, auxiliary metabolic gene and host takeover	VFDB virulence factor protein	VFG023574
SRR23883021_C1564	SRR23883021_C1564_CDS_0051	34307	33615	-	hypothetical protein	unknown function	vfdb	moron, auxiliary metabolic gene and host takeover	VFDB virulence factor protein	VFG031754
SRR23883021_C1564	SRR23883021_C1564_CDS_0053	34471	35394	+	ABC transporter	moron, auxiliary metabolic gene and host takeover	293	moron, auxiliary metabolic gene and host takeover	ABC transporter	envhog_protein314978
SRR23883021_C1564	SRR23883021_C1564_CDS_0056	36985	37410	+	hypothetical protein	unknown function	1887	tail	tail protein	envhog_protein1483033
SRR23883021_C1564	SRR23883021_C1564_CDS_0059	38442	38816	+	transcriptional repressor	transcription regulation	2967	transcription regulation	transcriptional regulator	envhog_protein898698
SRR23883021_C1564	SRR23883021_C1564_CDS_0060	38817	39545	+	hypothetical protein	unknown function	vfdb	moron, auxiliary metabolic gene and host takeover	VFDB virulence factor protein	VFG012197
SRR23883021_C1564	SRR23883021_C1564_CDS_0061	39532	40842	+	hypothetical protein	unknown function	vfdb	moron, auxiliary metabolic gene and host takeover	VFDB virulence factor protein	VFG012193
SRR23883021_C1564	SRR23883021_C1564_CDS_0062	40941	41354	+	hypothetical protein	unknown function	7620	transcription regulation	transcriptional regulator	envhog_protein201350
SRR23883021_C1564	SRR23883021_C1564_CDS_0068	42491	42697	+	hypothetical protein	unknown function	296	integration and excision	DNA transposition protein	envhog_protein1920597
SRR23883021_C1564	SRR23883021_C1564_CDS_0071	43200	43895	+	hypothetical protein	unknown function	card	moron, auxiliary metabolic gene and host takeover	CARD resistance protein	ABA71727.1
SRR23883021_C1564	SRR23883021_C1564_CDS_0073	44428	45492	+	hypothetical protein	unknown function	card	moron, auxiliary metabolic gene and host takeover	CARD resistance protein	AAA65954.1
SRR23883021_C1564	SRR23883021_C1564_CDS_0074	45624	46511	+	ABC transporter	moron, auxiliary metabolic gene and host takeover	293	moron, auxiliary metabolic gene and host takeover	ABC transporter	envhog_protein1388888
SRR23883021_C1564	SRR23883021_C1564_CDS_0076	47877	49448	+	radical SAM domain-containing protein	other	1802	other	radical SAM domain-containing protein	envhog_protein210056
SRR23883021_C1564	SRR23883021_C1564_CDS_0078	49777	51552	+	ABC transporter	moron, auxiliary metabolic gene and host takeover	2392	moron, auxiliary metabolic gene and host takeover	ABC transporter	envhog_protein1588563
SRR23883021_C1564	SRR23883021_C1564_CDS_0082	52046	52375	+	hypothetical protein	unknown function	31800	transcription regulation	transcriptional regulator	envhog_protein1500135
SRR23883021_C1564	SRR23883021_C1564_CDS_0087	54847	53636	-	transposase	integration and excision	2199	integration and excision	transposase	envhog_protein1332777
SRR23883021_C1564	SRR23883021_C1564_CDS_0092	56333	56689	+	hypothetical protein	unknown function	1373	transcription regulation	transcriptional regulator	envhog_protein1939025
SRR23883021_C1564	SRR23883021_C1564_CDS_0097	57681	58352	+	hypothetical protein	unknown function	95	integration and excision	integrase	envhog_protein1898478
SRR23883021_C1564	SRR23883021_C1564_CDS_0099	58757	60424	+	integrase	integration and excision	95	integration and excision	integrase	envhog_protein782886
SRR23883021_C1564	SRR23883021_C1564_CDS_0100	60417	62108	+	integrase	integration and excision	95	integration and excision	integrase	envhog_protein782886
SRR23883021_C1564	SRR23883021_C1564_CDS_0101	62098	63672	+	integrase	integration and excision	95	integration and excision	integrase	envhog_protein782886
SRR23883021_C1564	SRR23883021_C1564_CDS_0105	64989	65567	+	hypothetical protein	unknown function	1794	lysis	amidase	envhog_protein504289
SRR23883021_C1564	SRR23883021_C1564_CDS_0106	65664	66938	+	hypothetical protein	unknown function	33290	DNA, RNA and nucleotide metabolism	ParB-like partition nuclease	envhog_protein1787563
SRR23883021_C1564	SRR23883021_C1564_CDS_0108	67242	70715	+	DNA polymerase	DNA, RNA and nucleotide metabolism	4210	DNA, RNA and nucleotide metabolism	DNA polymerase	protein305959_1
SRR23883021_C1564	SRR23883021_C1564_CDS_0109	70737	71228	+	single strand annealing protein	DNA, RNA and nucleotide metabolism	4787	DNA, RNA and nucleotide metabolism	single strand annealing protein	protein590684
SRR23883021_C1564	SRR23883021_C1564_CDS_0111	71534	72406	+	hypothetical protein	unknown function	1071	other	DNA methyltransferase	protein803997
SRR23883021_C1564	SRR23883021_C1564_CDS_0113	72727	73938	+	DNA helicase	DNA, RNA and nucleotide metabolism	62	DNA, RNA and nucleotide metabolism	DNA helicase	protein120286
SRR23883021_C1564	SRR23883021_C1564_CDS_0114	73932	74399	+	anti-repressor	transcription regulation	2593	transcription regulation	anti-repressor	envhog_protein925856
SRR23883021_C1564	SRR23883021_C1564_CDS_0118	74952	75902	+	hypothetical protein	unknown function	581	head and packaging	minor head protein	protein127350
SRR23883021_C1564	SRR23883021_C1564_CDS_0120	76141	77166	+	hypothetical protein	unknown function	1238	moron, auxiliary metabolic gene and host takeover	phosphoheptose isomerase	envhog_protein1518199
SRR23883021_C1564	SRR23883021_C1564_CDS_0121	77163	77477	+	nucleoside triphosphate pyrophosphohydrolase	other	2245	other	nucleoside triphosphate pyrophosphohydrolase	protein507709
SRR23883021_C1564	SRR23883021_C1564_CDS_0127	78514	79167	+	hypothetical protein	unknown function	85	DNA, RNA and nucleotide metabolism	thymidylate synthase	envhog_protein618347
SRR23883021_C1564	SRR23883021_C1564_CDS_0135	80731	80922	+	hypothetical protein	unknown function	876	transcription regulation	transcriptional repressor	envhog_protein1971734
SRR23883021_C1564	SRR23883021_C1564_CDS_0143	83065	83355	+	endonuclease	DNA, RNA and nucleotide metabolism	93	DNA, RNA and nucleotide metabolism	endonuclease	protein704257
SRR23883021_C1564	SRR23883021_C1564_CDS_0144	83327	83884	+	exonuclease	DNA, RNA and nucleotide metabolism	3953	DNA, RNA and nucleotide metabolism	exonuclease	protein534298
SRR23883021_C1564	SRR23883021_C1564_CDS_0145	83888	86677	+	RNA-dependent RNA polymerase	DNA, RNA and nucleotide metabolism	4291	DNA, RNA and nucleotide metabolism	RNA-dependent RNA polymerase	protein740497
SRR23883021_C1564	SRR23883021_C1564_CDS_0149	87507	87989	+	HNH endonuclease	DNA, RNA and nucleotide metabolism	4321	DNA, RNA and nucleotide metabolism	HNH endonuclease	envhog_protein1985278
SRR23883021_C1564	SRR23883021_C1564_CDS_0150	88003	88314	+	hypothetical protein	unknown function	4321	DNA, RNA and nucleotide metabolism	HNH endonuclease	envhog_protein235904
SRR23883021_C1564	SRR23883021_C1564_CDS_0151	88319	88705	+	virion structural protein	head and packaging	4247	head and packaging	virion structural protein	protein735008
SRR23883021_C1564	SRR23883021_C1564_CDS_0154	90299	90814	+	hypothetical protein	unknown function	4247	head and packaging	virion structural protein	envhog_protein1565088
SRR23883021_C1564	SRR23883021_C1564_CDS_0155	90825	92570	+	terminase large subunit	head and packaging	9	head and packaging	terminase large subunit	protein579393
SRR23883021_C1564	SRR23883021_C1564_CDS_0156	92587	93843	+	portal protein	head and packaging	12	head and packaging	portal protein	protein260211
SRR23883021_C1564	SRR23883021_C1564_CDS_0157	93833	95677	+	head maturation protease	head and packaging	3270	head and packaging	head maturation protease	protein684780
SRR23883021_C1564	SRR23883021_C1564_CDS_0158	95705	96028	+	hypothetical protein	unknown function	25	connector	head closure Hc1	efam_protein307759
SRR23883021_C1564	SRR23883021_C1564_CDS_0159	96012	96335	+	hypothetical protein	unknown function	78	connector	tail terminator	protein694662
SRR23883021_C1564	SRR23883021_C1564_CDS_0160	96348	97031	+	major tail protein	tail	2645	tail	major tail protein	protein580279
SRR23883021_C1564	SRR23883021_C1564_CDS_0162	97556	98101	+	hypothetical protein	unknown function	8985	tail	tail tube protein	envhog_protein428578
SRR23883021_C1564	SRR23883021_C1564_CDS_0163	98113	99174	+	endolysin	lysis	291	lysis	endolysin	protein369903
SRR23883021_C1564	SRR23883021_C1564_CDS_0164	99185	99562	+	hypothetical protein	unknown function	5	connector	tail completion or Neck1 protein	protein297896
SRR23883021_C1564	SRR23883021_C1564_CDS_0165	99559	104325	+	tail length tape measure protein	tail	4372	tail	tail length tape measure protein	envhog_protein704367_1
SRR23883021_C1564	SRR23883021_C1564_CDS_0166	104316	105029	+	hypothetical protein	unknown function	33	tail	distal tail protein Dit	envhog_protein410523
SRR23883021_C1564	SRR23883021_C1564_CDS_0167	105014	107170	+	minor head protein	head and packaging	1067	head and packaging	minor head protein	envhog_protein948244
SRR23883021_C1564	SRR23883021_C1564_CDS_0169	107361	108362	+	hypothetical protein	unknown function	24369	tail	tail fiber protein	envhog_protein395823
SRR23883021_C1564	SRR23883021_C1564_CDS_0170	108406	109227	+	hypothetical protein	unknown function	7037	tail	tail fiber protein	envhog_protein1088031
SRR23883021_C1564	SRR23883021_C1564_CDS_0174	109907	110251	+	hypothetical protein	unknown function	3206	DNA, RNA and nucleotide metabolism	Avd protein of DGR	protein472611
SRR23883021_C1564	SRR23883021_C1564_CDS_0176	110461	111666	+	Reverse transcriptase	DNA, RNA and nucleotide metabolism	1423	DNA, RNA and nucleotide metabolism	Reverse transcriptase	dgr_protein2848
SRR23883021_C1564	SRR23883021_C1564_CDS_0178	112004	112225	+	holin	lysis	881	lysis	holin	envhog_protein30853
SRR23883021_C1564	SRR23883021_C1564_CDS_0179	112333	112515	+	hypothetical protein	unknown function	16129	integration and excision	excisionase	envhog_protein1954322
SRR23883021_C1564	SRR23883021_C1564_CDS_0180	112594	113835	+	integrase	integration and excision	1	integration and excision	integrase	protein364796
SRR23883021_C1564	SRR23883021_C1564_CDS_0181	113986	114591	+	hypothetical protein	unknown function	vfdb	moron, auxiliary metabolic gene and host takeover	VFDB virulence factor protein	VFG014106
SRR23883021_C1564	SRR23883021_C1564_CDS_0182	114616	115374	+	hypothetical protein	unknown function	9582	other	dehydrogenase	envhog_protein1263770
SRR23883021_C1564	SRR23883021_C1564_CDS_0183	115431	116108	+	hypothetical protein	unknown function	531	DNA, RNA and nucleotide metabolism	Rnase H	envhog_protein1762819
SRR23883021_C1564	SRR23883021_C1564_CDS_0186	120712	116483	-	hypothetical protein	unknown function	691	DNA, RNA and nucleotide metabolism	partition protein	envhog_protein902590
SRR23883021_C1564	SRR23883021_C1564_CDS_0190	122197	123624	+	hypothetical protein	unknown function	1238	moron, auxiliary metabolic gene and host takeover	phosphoheptose isomerase	envhog_protein1675984
SRR23883021_C1564	SRR23883021_C1564_CDS_0194	124640	124972	+	peptidase	other	4478	other	peptidase	envhog_protein353092
SRR23883021_C1564	SRR23883021_C1564_CDS_0196	125392	126687	+	hypothetical protein	unknown function	6880	other	translation elongation factor	envhog_protein1042625
SRR23883021_C1564	SRR23883021_C1564_CDS_0198	127032	127637	+	hypothetical protein	unknown function	11189	other	NAD synthetase	envhog_protein368074
SRR23883021_C1564	SRR23883021_C1564_CDS_0199	127679	128275	+	hypothetical protein	unknown function	7878	other	bifunctional heptose 7-phosphate kinase/heptose 1-phosphate adenyltransferase	envhog_protein1234332
SRR23883021_C1564	SRR23883021_C1564_CDS_0202	129525	128947	-	integrase	integration and excision	216	integration and excision	integrase	envhog_protein823071
SRR23883021_C1564	SRR23883021_C1564_CDS_0205	130248	131435	+	hypothetical protein	unknown function	vfdb	moron, auxiliary metabolic gene and host takeover	VFDB virulence factor protein	VFG014292
SRR23883021_C1564	SRR23883021_C1564_CDS_0209	132385	132711	+	transposase	integration and excision	2577	integration and excision	transposase	envhog_protein1199116
SRR23883021_C1564	SRR23883021_C1564_CDS_0210	132807	132992	+	transposase	integration and excision	13964	integration and excision	transposase	envhog_protein2014782
SRR23883021_C1588	SRR23883021_C1588_CDS_0001	266	3	-	endolysin	lysis	291	lysis	endolysin	envhog_protein1699358
SRR23883021_C1588	SRR23883021_C1588_CDS_0003	1304	855	-	hypothetical protein	unknown function	11393	tail	tail fiber protein	envhog_protein1745991
SRR23883021_C1588	SRR23883021_C1588_CDS_0007	2361	3542	+	hypothetical protein	unknown function	28902	tail	major tail protein	envhog_protein617198
SRR23883021_C1588	SRR23883021_C1588_CDS_0008	5873	3588	-	hypothetical protein	unknown function	1980	tail	tail fiber protein	envhog_protein1118623_1
SRR23883021_C1605	SRR23883021_C1605_CDS_0002	489	289	-	excisionase and transcriptional regulator	integration and excision	66	integration and excision	excisionase and transcriptional regulator	envhog_protein1226929
SRR23883021_C1605	SRR23883021_C1605_CDS_0003	2276	585	-	integrase	integration and excision	95	integration and excision	integrase	envhog_protein1261118
SRR23883021_C1605	SRR23883021_C1605_CDS_0007	4129	3566	-	hypothetical protein	unknown function	351	transcription regulation	RNA polymerase sigma factor	envhog_protein1360693
SRR23883021_C1605	SRR23883021_C1605_CDS_0008	5119	4145	-	DnaC-like helicase loader	DNA, RNA and nucleotide metabolism	50	DNA, RNA and nucleotide metabolism	DnaC-like helicase loader	envhog_protein118551
SRR23883021_C1605	SRR23883021_C1605_CDS_0009	5911	5267	-	DnaD-like helicase loader	DNA, RNA and nucleotide metabolism	5708	DNA, RNA and nucleotide metabolism	DnaD-like helicase loader	envhog_protein339552
SRR23883021_C1605	SRR23883021_C1605_CDS_0010	6137	5871	-	hypothetical protein	unknown function	1702	transcription regulation	transcriptional repressor	envhog_protein1508386
SRR23883021_C1605	SRR23883021_C1605_CDS_0012	6378	6929	+	endolysin	lysis	5867	lysis	endolysin	envhog_protein743070
SRR23883021_C1652	SRR23883021_C1652_CDS_0001	692	3	-	head maturation protease	head and packaging	80	head and packaging	head maturation protease	protein772220
SRR23883021_C1652	SRR23883021_C1652_CDS_0002	2091	646	-	portal protein	head and packaging	12	head and packaging	portal protein	protein259478
SRR23883021_C1652	SRR23883021_C1652_CDS_0004	4233	2218	-	terminase large subunit	head and packaging	2	head and packaging	terminase large subunit	protein420828
SRR23883021_C1652	SRR23883021_C1652_CDS_0005	4837	4295	-	terminase small subunit	head and packaging	51	head and packaging	terminase small subunit	protein669379
SRR23883021_C1652	SRR23883021_C1652_CDS_0006	5739	4930	-	nucleotide-sugar epimerase	DNA, RNA and nucleotide metabolism	540	DNA, RNA and nucleotide metabolism	nucleotide-sugar epimerase	protein196586
SRR23883021_C1652	SRR23883021_C1652_CDS_0007	6727	5810	-	radical SAM domain protein	other	9298	other	radical SAM domain protein	protein466909
SRR23883021_C1652	SRR23883021_C1652_CDS_0008	6867	6739	-	nucleoside deoxyribosyltransferase	DNA, RNA and nucleotide metabolism
SRR23883021_C1659	SRR23883021_C1659_CDS_0009	2922	3242	+	hypothetical protein	unknown function	5232	moron, auxiliary metabolic gene and host takeover	toxin	envhog_protein1264717
SRR23883021_C1659	SRR23883021_C1659_CDS_0010	3256	4752	+	integrase	integration and excision	95	integration and excision	integrase	envhog_protein1717462
SRR23883021_C1700	SRR23883021_C1700_CDS_0003	880	1443	+	hypothetical protein	unknown function	1740	transcription regulation	RNA polymerase sigma factor	envhog_protein401547
SRR23883021_C1700	SRR23883021_C1700_CDS_0004	1570	2604	+	hypothetical protein	unknown function	vfdb	moron, auxiliary metabolic gene and host takeover	VFDB virulence factor protein	VFG044087
SRR23883021_C1700	SRR23883021_C1700_CDS_0005	2717	5932	+	hypothetical protein	unknown function	vfdb	moron, auxiliary metabolic gene and host takeover	VFDB virulence factor protein	VFG016095
SRR23883021_C1700	SRR23883021_C1700_CDS_0007	7771	9006	+	hypothetical protein	unknown function	7043	tail	tail protein	protein300604
SRR23883021_C1700	SRR23883021_C1700_CDS_0008	9006	11018	+	hypothetical protein	unknown function	215	head and packaging	structural protein with Ig domain	envhog_protein588088
SRR23883021_C1793	SRR23883021_C1793_CDS_0002	422	1105	+	phosphoesterase	other	547	other	phosphoesterase	envhog_protein812675
SRR23883021_C1793	SRR23883021_C1793_CDS_0003	1249	1497	+	DNA binding protein	DNA, RNA and nucleotide metabolism	11420	DNA, RNA and nucleotide metabolism	DNA binding protein	envhog_protein1280392
SRR23883021_C1793	SRR23883021_C1793_CDS_0004	1503	2207	+	methyltransferase	other	67	other	DNA methyltransferase	protein65380
SRR23883021_C1793	SRR23883021_C1793_CDS_0011	3764	4309	+	hypothetical protein	unknown function	28876	other	metal-dependent phosphohydrolase	envhog_protein609932
SRR23883021_C1793	SRR23883021_C1793_CDS_0015	5228	7243	+	DNA methyltransferase	other	116	other	DNA methyltransferase	envhog_protein410505
SRR23883021_C1808	SRR23883021_C1808_CDS_0001	2	397	+	hypothetical protein	unknown function	9759	DNA, RNA and nucleotide metabolism	DNA binding protein	envhog_protein1105172
SRR23883021_C1808	SRR23883021_C1808_CDS_0004	1732	932	-	hypothetical protein	unknown function	defensefinder	moron, auxiliary metabolic gene and host takeover	DefenseFinder protein	MMB_gp29_gp30_1094
SRR23883021_C1808	SRR23883021_C1808_CDS_0010	4124	3708	-	hypothetical protein	unknown function	4209	tail	tail fiber protein	efam_protein180033
SRR23883021_C1808	SRR23883021_C1808_CDS_0012	5479	5186	-	hypothetical protein	unknown function	7067	head and packaging	terminase small subunit	envhog_protein106857
SRR23883021_C1808	SRR23883021_C1808_CDS_0017	7512	6502	-	hypothetical protein	unknown function	10356	head and packaging	virion structural protein	envhog_protein1837589
SRR23883021_C1808	SRR23883021_C1808_CDS_0018	7792	7505	-	hypothetical protein	unknown function	34916	tail	tail fiber protein	envhog_protein937173
SRR23883021_C1810	SRR23883021_C1810_CDS_0015	4186	4530	+	transcriptional repressor	transcription regulation	2328	transcription regulation	transcriptional repressor	envhog_protein124191
SRR23883021_C1810	SRR23883021_C1810_CDS_0016	4517	5251	+	transcriptional regulator	transcription regulation	2439	transcription regulation	transcriptional regulator	envhog_protein748947
SRR23883021_C1810	SRR23883021_C1810_CDS_0017	5208	5738	+	hypothetical protein	unknown function	3810	other	acetyltransferase	envhog_protein1453343
SRR23883021_C1810	SRR23883021_C1810_CDS_0026	8986	12006	+	helicase	DNA, RNA and nucleotide metabolism	24008	DNA, RNA and nucleotide metabolism	helicase	envhog_protein297176_1
SRR23883021_C1810	SRR23883021_C1810_CDS_0035	17548	15893	-	hypothetical protein	unknown function	3598	integration and excision	transposase	envhog_protein928593
SRR23883021_C1810	SRR23883021_C1810_CDS_0055	24409	26841	+	DNA helicase	DNA, RNA and nucleotide metabolism	1967	DNA, RNA and nucleotide metabolism	DNA helicase	protein339731
SRR23883021_C1820	SRR23883021_C1820_CDS_0001	1	1197	+	hypothetical protein	unknown function	220	head and packaging	minor head protein and DNA pilot	envhog_protein1525548
SRR23883021_C1820	SRR23883021_C1820_CDS_0002	1219	2496	+	hypothetical protein	unknown function	19458	DNA, RNA and nucleotide metabolism	primase	envhog_protein1612981_2
SRR23883021_C1820	SRR23883021_C1820_CDS_0004	2591	3118	+	hypothetical protein	unknown function	26	connector	tail completion or Neck1 protein	envhog_protein533170
SRR23883021_C1820	SRR23883021_C1820_CDS_0005	3115	3567	+	hypothetical protein	unknown function	490	head and packaging	portal protein	efam_protein167538
SRR23883021_C1820	SRR23883021_C1820_CDS_0010	5308	4640	-	hypothetical protein	unknown function	6086	DNA, RNA and nucleotide metabolism	HNH endonuclease	envhog_protein238248
SRR23883021_C1820	SRR23883021_C1820_CDS_0014	6275	6048	-	hypothetical protein	unknown function	2538	head and packaging	terminase small subunit	envhog_protein1677847
SRR23883021_C1820	SRR23883021_C1820_CDS_0015	6404	6763	+	hypothetical protein	unknown function	2439	transcription regulation	transcriptional regulator	envhog_protein725790
SRR23883021_C1867	SRR23883021_C1867_CDS_0002	864	424	-	metallo-protease	other	87	other	metallo-protease	protein702279
SRR23883021_C1867	SRR23883021_C1867_CDS_0003	1281	865	-	transcriptional regulator	transcription regulation	18248	transcription regulation	transcriptional regulator	envhog_protein1339088
SRR23883021_C1867	SRR23883021_C1867_CDS_0004	1459	1725	+	hypothetical protein	unknown function	3	transcription regulation	transcriptional repressor	protein412723
SRR23883021_C1867	SRR23883021_C1867_CDS_0015	4057	4653	+	metal-dependent phosphohydrolase	other	28876	other	metal-dependent phosphohydrolase	envhog_protein1348403
SRR23883021_C1867	SRR23883021_C1867_CDS_0016	4646	5287	+	Sak4-like ssDNA annealing protein	DNA, RNA and nucleotide metabolism	2872	DNA, RNA and nucleotide metabolism	Sak4-like ssDNA annealing protein	protein521438
SRR23883021_C1867	SRR23883021_C1867_CDS_0017	5289	5894	+	hypothetical protein	unknown function	378	DNA, RNA and nucleotide metabolism	single strand DNA binding protein	protein116809
SRR23883021_C1867	SRR23883021_C1867_CDS_0018	5906	6424	+	ERCC4-type nuclease	DNA, RNA and nucleotide metabolism	3490	DNA, RNA and nucleotide metabolism	ERCC4-type nuclease	protein160405
SRR23883021_C1867	SRR23883021_C1867_CDS_0019	6421	6903	+	hypothetical protein	unknown function	6444	DNA, RNA and nucleotide metabolism	DNA primase	envhog_protein958508
SRR23883021_C1867	SRR23883021_C1867_CDS_0020	6908	8776	+	DNA primase/helicase	DNA, RNA and nucleotide metabolism	8841	DNA, RNA and nucleotide metabolism	DNA primase/helicase	envhog_protein1647286
SRR23883021_C1867	SRR23883021_C1867_CDS_0028	11603	12073	+	transcriptional regulator	transcription regulation	36	transcription regulation	transcriptional regulator	envhog_protein593322
SRR23883021_C1867	SRR23883021_C1867_CDS_0030	12281	13051	+	hypothetical protein	unknown function	18508	other	kinase	envhog_protein1959656_1
SRR23883021_C1867	SRR23883021_C1867_CDS_0032	13561	14889	+	terminase large subunit	head and packaging	2	head and packaging	terminase large subunit	protein423123
SRR23883021_C1867	SRR23883021_C1867_CDS_0033	14882	16228	+	portal protein	head and packaging	533	head and packaging	portal protein	protein230362
SRR23883021_C1867	SRR23883021_C1867_CDS_0034	16230	17894	+	hypothetical protein	unknown function	581	head and packaging	minor head protein	protein127350
SRR23883021_C1867	SRR23883021_C1867_CDS_0036	18371	18937	+	head scaffolding protein	head and packaging	194	head and packaging	head scaffolding protein	protein59594
SRR23883021_C1867	SRR23883021_C1867_CDS_0037	18956	19813	+	major head protein	head and packaging	422	head and packaging	major head protein	protein114265
SRR23883021_C1867	SRR23883021_C1867_CDS_0038	19825	20193	+	head-tail adaptor	connector	541	connector	head-tail adaptor	protein177455
SRR23883021_C1867	SRR23883021_C1867_CDS_0039	20156	20566	+	hypothetical protein	unknown function	541	connector	head-tail adaptor	envhog_protein777947
SRR23883021_C1867	SRR23883021_C1867_CDS_0040	20567	20950	+	minor head protein	head and packaging	556	head and packaging	minor head protein	protein123769
SRR23883021_C1867	SRR23883021_C1867_CDS_0041	20940	21371	+	tail completion	connector	3266	connector	tail completion	protein736612
SRR23883021_C1867	SRR23883021_C1867_CDS_0042	21374	21883	+	hypothetical protein	unknown function	3884	tail	major tail protein	protein697912
SRR23883021_C1867	SRR23883021_C1867_CDS_0046	23104	25485	+	hypothetical protein	unknown function	58	tail	tail length tape measure protein	protein14690
SRR23883021_C1867	SRR23883021_C1867_CDS_0047	25515	26198	+	hypothetical protein	unknown function	33	tail	distal tail protein Dit	envhog_protein557715
SRR23883021_C1867	SRR23883021_C1867_CDS_0048	26180	28201	+	minor head protein	head and packaging	13289	tail	tail protein	envhog_protein1361328
SRR23883021_C1867	SRR23883021_C1867_CDS_0050	28307	30994	+	hypothetical protein	unknown function	6042	head and packaging	minor head protein	protein696257
SRR23883021_C1885	SRR23883021_C1885_CDS_0001	1	180	+	peptide deformylase	other	2890	other	peptide deformylase	envhog_protein277861
SRR23883021_C1885	SRR23883021_C1885_CDS_0003	1366	368	-	hypothetical protein	unknown function	defensefinder	moron, auxiliary metabolic gene and host takeover	DefenseFinder protein	SanaTA_1444
SRR23883021_C1885	SRR23883021_C1885_CDS_0004	1977	1363	-	hypothetical protein	unknown function	defensefinder	moron, auxiliary metabolic gene and host takeover	DefenseFinder protein	SanaTA_1443
SRR23883021_C1885	SRR23883021_C1885_CDS_0008	2589	4316	+	hypothetical protein	unknown function	2361	other	serine-threonine kinase	envhog_protein645406_1
SRR23883021_C1885	SRR23883021_C1885_CDS_0009	4309	4932	+	hypothetical protein	unknown function	8468	other	HAD-superfamily hydrolase	envhog_protein15539
SRR23883021_C1885	SRR23883021_C1885_CDS_0010	4954	5409	+	hypothetical protein	unknown function	883	moron, auxiliary metabolic gene and host takeover	flavodoxin	envhog_protein2017263
SRR23883021_C1885	SRR23883021_C1885_CDS_0011	5439	6545	+	hypothetical protein	unknown function	3180	transcription regulation	Arc-like repressor	envhog_protein697271
SRR23883021_C1885	SRR23883021_C1885_CDS_0013	7303	6725	-	integrase	integration and excision	216	integration and excision	integrase	envhog_protein823071
SRR23883021_C1885	SRR23883021_C1885_CDS_0018	8198	9628	+	hypothetical protein	unknown function	vfdb	moron, auxiliary metabolic gene and host takeover	VFDB virulence factor protein	VFG014293
SRR23883021_C1885	SRR23883021_C1885_CDS_0022	11461	10232	-	integrase	integration and excision	1	integration and excision	integrase	envhog_protein708590
SRR23883021_C1885	SRR23883021_C1885_CDS_0023	11751	11557	-	hypothetical protein	unknown function	66	integration and excision	excisionase and transcriptional regulator	protein95476
SRR23883021_C1885	SRR23883021_C1885_CDS_0027	12856	12437	-	hypothetical protein	unknown function	36	transcription regulation	transcriptional regulator	protein647083
SRR23883021_C1885	SRR23883021_C1885_CDS_0031	13378	13737	+	hypothetical protein	unknown function	1373	transcription regulation	transcriptional regulator	envhog_protein2093211
SRR23883021_C1885	SRR23883021_C1885_CDS_0032	15205	13844	-	hypothetical protein	unknown function	card	moron, auxiliary metabolic gene and host takeover	CARD resistance protein	BAB38260.1
SRR23883021_C1885	SRR23883021_C1885_CDS_0033	15855	15187	-	hypothetical protein	unknown function	card	moron, auxiliary metabolic gene and host takeover	CARD resistance protein	BAE85478.1
SRR23883021_C1885	SRR23883021_C1885_CDS_0036	18078	17374	-	ABC transporter	moron, auxiliary metabolic gene and host takeover	293	moron, auxiliary metabolic gene and host takeover	ABC transporter	envhog_protein314978
SRR23883021_C1885	SRR23883021_C1885_CDS_0041	19481	19257	-	transcriptional repressor	transcription regulation	1373	transcription regulation	transcriptional regulator	envhog_protein825542
SRR23883021_C1885	SRR23883021_C1885_CDS_0043	20519	19608	-	hypothetical protein	unknown function	2677	tail	tail protein with lysin activity	protein236981
SRR23883021_C1885	SRR23883021_C1885_CDS_0044	21542	20535	-	tail protein	tail	25111	tail	tail protein	envhog_protein1943908
SRR23883021_C1885	SRR23883021_C1885_CDS_0045	23740	21539	-	hypothetical protein	unknown function	3513	lysis	endolysin	envhog_protein1569280_1
SRR23883021_C1885	SRR23883021_C1885_CDS_0046	26190	23740	-	hypothetical protein	unknown function	2666	head and packaging	terminase large subunit	envhog_protein411961
SRR23883021_C1885	SRR23883021_C1885_CDS_0049	27186	26683	-	anti-restriction protein	moron, auxiliary metabolic gene and host takeover	2059	moron, auxiliary metabolic gene and host takeover	anti-restriction protein	protein219132
SRR23883021_C1906	SRR23883021_C1906_CDS_0002	697	161	-	hypothetical protein	unknown function	3377	DNA, RNA and nucleotide metabolism	HNH endonuclease	envhog_protein41464
SRR23883021_C1906	SRR23883021_C1906_CDS_0007	1936	1559	-	hypothetical protein	unknown function	2967	transcription regulation	transcriptional regulator	envhog_protein2144117
SRR23883021_C1906	SRR23883021_C1906_CDS_0009	2526	2146	-	hypothetical protein	unknown function	16351	DNA, RNA and nucleotide metabolism	DNA binding protein	envhog_protein1077832
SRR23883021_C1906	SRR23883021_C1906_CDS_0013	3595	3236	-	hypothetical protein	unknown function	847	transcription regulation	anti-repressor Ant	envhog_protein1797245
SRR23883021_C1906	SRR23883021_C1906_CDS_0016	4748	4455	-	hypothetical protein	unknown function	1456	DNA, RNA and nucleotide metabolism	DNA binding protein	protein184598
SRR23883021_C1906	SRR23883021_C1906_CDS_0018	5900	5067	-	DNA methyltransferase	other	67	other	DNA methyltransferase	envhog_protein1299301
SRR23883021_C1906	SRR23883021_C1906_CDS_0019	6599	6009	-	hypothetical protein	unknown function	7168	DNA, RNA and nucleotide metabolism	homing endonuclease	envhog_protein1119808
SRR23883021_C1906	SRR23883021_C1906_CDS_0021	7139	6765	-	single strand DNA binding protein	DNA, RNA and nucleotide metabolism	44	DNA, RNA and nucleotide metabolism	single strand DNA binding protein	protein697053
SRR23883021_C1906	SRR23883021_C1906_CDS_0025	8827	8057	-	metal-dependent hydrolase	other	392	other	metal-dependent hydrolase	protein147676
SRR23883021_C1906	SRR23883021_C1906_CDS_0029	10826	9720	-	RecT-like ssDNA annealing protein	DNA, RNA and nucleotide metabolism	2185	DNA, RNA and nucleotide metabolism	RecT-like ssDNA annealing protein	envhog_protein141140
SRR23883021_C1929	SRR23883021_C1929_CDS_0004	450	818	+	holin	lysis	199	lysis	holin	envhog_protein583931
SRR23883021_C1929	SRR23883021_C1929_CDS_0005	821	1480	+	endolysin	lysis	8781	lysis	endolysin	envhog_protein1319900
SRR23883021_C1929	SRR23883021_C1929_CDS_0006	2048	1563	-	hypothetical protein	unknown function	4	transcription regulation	transcriptional repressor	envhog_protein999320
SRR23883021_C1929	SRR23883021_C1929_CDS_0009	3383	2409	-	hypothetical protein	unknown function	2967	transcription regulation	transcriptional regulator	envhog_protein1965894
SRR23883021_C1929	SRR23883021_C1929_CDS_0010	4092	3385	-	hypothetical protein	unknown function	5823	transcription regulation	transcriptional regulator	envhog_protein1949583
SRR23883021_C1929	SRR23883021_C1929_CDS_0017	5073	7376	+	hypothetical protein	unknown function	219	tail	baseplate wedge subunit	envhog_protein2163710_2
SRR23883021_C1931	SRR23883021_C1931_CDS_0001	389	24	-	hypothetical protein	unknown function	140	DNA, RNA and nucleotide metabolism	RusA-like Holliday junction resolvase	envhog_protein1373334
SRR23883021_C1931	SRR23883021_C1931_CDS_0007	2053	1619	-	NinB/ Orf homologous recombination mediator	DNA, RNA and nucleotide metabolism	72	DNA, RNA and nucleotide metabolism	NinB/ Orf homologous recombination mediator	protein93553
SRR23883021_C1931	SRR23883021_C1931_CDS_0009	3263	2358	-	hypothetical protein	unknown function	434	DNA, RNA and nucleotide metabolism	RecE-like recombination exonuclease	protein206230
SRR23883021_C1931	SRR23883021_C1931_CDS_0010	3934	3260	-	hypothetical protein	unknown function	1097	DNA, RNA and nucleotide metabolism	Erf-like ssDNA annealing protein	efam_protein225255
SRR23883021_C1975	SRR23883021_C1975_CDS_0001	3	2906	+	tail protein	tail	1775	head and packaging	minor head protein	protein562059_2
SRR23883021_C1975	SRR23883021_C1975_CDS_0002	2908	3594	+	endolysin	lysis	435	lysis	endolysin	envhog_protein149360
SRR23883021_C1975	SRR23883021_C1975_CDS_0009	5269	4829	-	hypothetical protein	unknown function	34	DNA, RNA and nucleotide metabolism	RusA-like Holliday junction resolvase	envhog_protein1577581
SRR23883021_C1975	SRR23883021_C1975_CDS_0011	6130	5615	-	nucleoside triphosphate pyrophosphohydrolase	DNA, RNA and nucleotide metabolism	173	DNA, RNA and nucleotide metabolism	nucleoside triphosphate pyrophosphohydrolase	protein764380
SRR23883021_C2066	SRR23883021_C2066_CDS_0001	1386	1	-	integrase	integration and excision	95	integration and excision	integrase	envhog_protein2037065
SRR23883021_C2066	SRR23883021_C2066_CDS_0002	2236	1331	-	integrase	integration and excision	7701	DNA, RNA and nucleotide metabolism	DNA invertase	envhog_protein884767
SRR23883021_C2066	SRR23883021_C2066_CDS_0003	3789	2233	-	integrase	integration and excision	95	integration and excision	integrase	envhog_protein2085442
SRR23883021_C2066	SRR23883021_C2066_CDS_0006	4464	4078	-	hypothetical protein	unknown function	95	integration and excision	integrase	envhog_protein1898478
SRR23883021_C2066	SRR23883021_C2066_CDS_0007	4822	4454	-	MazF-like growth inhibitor	moron, auxiliary metabolic gene and host takeover	1936	moron, auxiliary metabolic gene and host takeover	MazF-like growth inhibitor	envhog_protein1350018
SRR23883021_C2066	SRR23883021_C2066_CDS_0010	5758	5252	-	hypothetical protein	unknown function	1740	transcription regulation	RNA polymerase sigma factor	protein341164
SRR23883021_C2116	SRR23883021_C2116_CDS_0001	202	2	-	tail protein	tail	76	tail	tail protein	protein122251
SRR23883021_C2116	SRR23883021_C2116_CDS_0002	497	207	-	PAAR motif of membran proteins	moron, auxiliary metabolic gene and host takeover	281	moron, auxiliary metabolic gene and host takeover	PAAR motif of membran proteins	envhog_protein1528913
SRR23883021_C2116	SRR23883021_C2116_CDS_0003	919	512	-	baseplate assembly protein	tail	9992	tail	baseplate assembly protein	envhog_protein1458314
SRR23883021_C2116	SRR23883021_C2116_CDS_0004	1964	909	-	tail protein	tail	52	tail	tail protein	protein724242
SRR23883021_C2116	SRR23883021_C2116_CDS_0005	2175	1957	-	baseplate hub	tail	46	tail	baseplate hub	envhog_protein856907
SRR23883021_C2116	SRR23883021_C2116_CDS_0007	3243	2503	-	hypothetical protein	unknown function	130	transcription regulation	anti-repressor Ant	envhog_protein1497705
SRR23883021_C2116	SRR23883021_C2116_CDS_0009	3540	3361	-	transcriptional repressor	transcription regulation	876	transcription regulation	transcriptional repressor	envhog_protein371818
SRR23883021_C2116	SRR23883021_C2116_CDS_0012	3961	4596	+	hypothetical protein	unknown function	netflax		hypothetical protein	WP_157958441.1
SRR23883021_C2116	SRR23883021_C2116_CDS_0013	4608	5735	+	transcriptional regulator	transcription regulation	2439	transcription regulation	transcriptional regulator	envhog_protein1902927
SRR23883021_C2116	SRR23883021_C2116_CDS_0014	7881	5776	-	tail length tape measure protein	tail	4704	tail	tail length tape measure protein	envhog_protein1472068
SRR23883021_C2116	SRR23883021_C2116_CDS_0016	8576	8313	-	hypothetical protein	unknown function	3140	tail	tail assembly chaperone	envhog_protein1447946
SRR23883021_C2116	SRR23883021_C2116_CDS_0017	9158	8637	-	head closure	connector	55	connector	head closure	protein854969
SRR23883021_C2116	SRR23883021_C2116_CDS_0018	10620	9175	-	hypothetical protein	unknown function	23	tail	tail sheath	envhog_protein2072092
SRR23883021_C2116	SRR23883021_C2116_CDS_0019	10875	10624	-	hypothetical protein	unknown function	14753	head and packaging	head fiber protein	envhog_protein853634
SRR23883021_C2116	SRR23883021_C2116_CDS_0020	11323	10865	-	virion structural protein	head and packaging	2581	head and packaging	virion structural protein	protein703395
SRR23883021_C2116	SRR23883021_C2116_CDS_0021	11937	11371	-	tail completion or Neck1 protein	connector	27	connector	tail completion or Neck1 protein	envhog_protein1348090
SRR23883021_C2116	SRR23883021_C2116_CDS_0022	12275	11934	-	minor tail protein	tail	2551	tail	minor tail protein	envhog_protein1080540
SRR23883021_C2116	SRR23883021_C2116_CDS_0024	13623	12571	-	major head protein	head and packaging	29	head and packaging	major head protein	envhog_protein2130268
SRR23883021_C2116	SRR23883021_C2116_CDS_0025	14008	13637	-	hypothetical protein	unknown function	49	head and packaging	head decoration	envhog_protein1266071
SRR23883021_C2116	SRR23883021_C2116_CDS_0026	15144	14008	-	head maturation protease	head and packaging	94	head and packaging	head maturation protease	envhog_protein1425817
SRR23883021_C2116	SRR23883021_C2116_CDS_0027	15472	15131	-	portal protein	head and packaging
SRR23883021_C2151	SRR23883021_C2151_CDS_0002	1128	151	-	hypothetical protein	unknown function	6444	DNA, RNA and nucleotide metabolism	DNA primase	envhog_protein822112
SRR23883021_C2151	SRR23883021_C2151_CDS_0003	1700	1131	-	DNA repair protein	DNA, RNA and nucleotide metabolism	10276	DNA, RNA and nucleotide metabolism	DNA repair protein	envhog_protein592182
SRR23883021_C2151	SRR23883021_C2151_CDS_0007	3392	3153	-	hypothetical protein	unknown function	8	transcription regulation	transcriptional regulator	protein583327
SRR23883021_C2151	SRR23883021_C2151_CDS_0008	8811	3457	-	hypothetical protein	unknown function	vfdb	moron, auxiliary metabolic gene and host takeover	VFDB virulence factor protein	VFG050211
SRR23883021_C2151	SRR23883021_C2151_CDS_0013	11316	10543	-	partition protein	DNA, RNA and nucleotide metabolism	691	DNA, RNA and nucleotide metabolism	partition protein	envhog_protein1778936
SRR23883021_C2170	SRR23883021_C2170_CDS_0005	1380	976	-	hypothetical protein	unknown function	11228	other	lipoprotein	envhog_protein1888618
SRR23883021_C2170	SRR23883021_C2170_CDS_0011	4849	3518	-	hypothetical protein	unknown function	33450	tail	tail fiber protein	envhog_protein1387656_1
SRR23883021_C2170	SRR23883021_C2170_CDS_0012	7232	4851	-	hypothetical protein	unknown function	23570	head and packaging	virion structural protein	efam_protein64558
SRR23883021_C2170	SRR23883021_C2170_CDS_0013	9042	7234	-	tail length tape measure protein	tail	24676	tail	tail length tape measure protein	envhog_protein1214520
SRR23883021_C2170	SRR23883021_C2170_CDS_0015	9656	9360	-	hypothetical protein	unknown function	183	tail	tail chaperone protein	envhog_protein427495
SRR23883021_C2170	SRR23883021_C2170_CDS_0016	10162	9707	-	hypothetical protein	unknown function	1407	tail	major tail protein	envhog_protein2188857
SRR23883021_C2170	SRR23883021_C2170_CDS_0017	10544	10143	-	hypothetical protein	unknown function	347	connector	tail terminator	envhog_protein1752039
SRR23883021_C2170	SRR23883021_C2170_CDS_0018	10990	10541	-	hypothetical protein	unknown function	5	connector	tail completion or Neck1 protein	envhog_protein2142882
SRR23883021_C2170	SRR23883021_C2170_CDS_0019	11300	10983	-	head closure Hc1	connector	25	connector	head closure Hc1	envhog_protein1594420
SRR23883021_C2170	SRR23883021_C2170_CDS_0021	11871	11566	-	head-tail adaptor Ad1	connector	40	connector	head-tail adaptor Ad1	envhog_protein2099191
SRR23883021_C2170	SRR23883021_C2170_CDS_0022	13090	11873	-	hypothetical protein	unknown function	617	head and packaging	major head protein	envhog_protein1812102
SRR23883021_C2170	SRR23883021_C2170_CDS_0023	13641	13090	-	head maturation protease	head and packaging	80	head and packaging	head maturation protease	envhog_protein1176319
SRR23883021_C2170	SRR23883021_C2170_CDS_0024	15164	13659	-	hypothetical protein	unknown function	1887	tail	tail protein	envhog_protein158889
SRR23883021_C2170	SRR23883021_C2170_CDS_0025	16341	15109	-	portal protein	head and packaging	12	head and packaging	portal protein	envhog_protein437645
SRR23883021_C2170	SRR23883021_C2170_CDS_0026	17963	16341	-	terminase large subunit	head and packaging	2699	head and packaging	terminase large subunit	envhog_protein754702
SRR23883021_C2170	SRR23883021_C2170_CDS_0027	18352	17963	-	terminase small subunit	head and packaging	83	head and packaging	terminase small subunit	envhog_protein1844489
SRR23883021_C2170	SRR23883021_C2170_CDS_0030	19271	19558	+	HNH endonuclease	DNA, RNA and nucleotide metabolism	119	DNA, RNA and nucleotide metabolism	HNH endonuclease	envhog_protein1654650
SRR23883021_C2170	SRR23883021_C2170_CDS_0031	20617	19574	-	hypothetical protein	unknown function	defensefinder	moron, auxiliary metabolic gene and host takeover	DefenseFinder protein	CapRel_357
SRR23883021_C2170	SRR23883021_C2170_CDS_0032	20682	21176	+	hypothetical protein	unknown function	3855	DNA, RNA and nucleotide metabolism	HTH DNA binding protein	envhog_protein1968431
SRR23883021_C2170	SRR23883021_C2170_CDS_0035	21655	23469	+	hypothetical protein	unknown function	18375	DNA, RNA and nucleotide metabolism	DNA primase/helicase	envhog_protein254451_1
SRR23883021_C2170	SRR23883021_C2170_CDS_0037	23744	24214	+	hypothetical protein	unknown function	3322	DNA, RNA and nucleotide metabolism	endonuclease	efam_protein375157
SRR23883021_C2170	SRR23883021_C2170_CDS_0038	25920	24286	-	integrase	integration and excision	216	integration and excision	integrase	envhog_protein1382427
SRR23883021_C2208	SRR23883021_C2208_CDS_0002	2504	999	-	DNA helicase	DNA, RNA and nucleotide metabolism	12156	DNA, RNA and nucleotide metabolism	DNA helicase	envhog_protein1245753
SRR23883021_C2208	SRR23883021_C2208_CDS_0004	6428	2808	-	hypothetical protein	unknown function	defensefinder	moron, auxiliary metabolic gene and host takeover	DefenseFinder protein	BREX_II_134
SRR23883021_C2208	SRR23883021_C2208_CDS_0005	9989	6444	-	hypothetical protein	unknown function	defensefinder	moron, auxiliary metabolic gene and host takeover	DefenseFinder protein	BREX_II_133
SRR23883021_C2208	SRR23883021_C2208_CDS_0006	10566	10006	-	hypothetical protein	unknown function	2361	other	serine-threonine kinase	envhog_protein1842558_2
SRR23883021_C2208	SRR23883021_C2208_CDS_0007	11182	10577	-	hypothetical protein	unknown function	defensefinder	moron, auxiliary metabolic gene and host takeover	DefenseFinder protein	BREX_VI_235
SRR23883021_C2208	SRR23883021_C2208_CDS_0008	11406	11197	-	hypothetical protein	unknown function	3	transcription regulation	transcriptional repressor	envhog_protein1594144
SRR23883021_C2260	SRR23883021_C2260_CDS_0001	54	1247	+	integrase	integration and excision	1	integration and excision	integrase	envhog_protein1831960
SRR23883021_C2260	SRR23883021_C2260_CDS_0003	2420	2707	+	hypothetical protein	unknown function	15534	DNA, RNA and nucleotide metabolism	HTH DNA binding protein	protein530260
SRR23883021_C2260	SRR23883021_C2260_CDS_0004	2707	3786	+	hypothetical protein	unknown function	239	DNA, RNA and nucleotide metabolism	DNA primase/helicase	envhog_protein2014457
SRR23883021_C2260	SRR23883021_C2260_CDS_0005	3950	4915	+	hypothetical protein	unknown function	6444	DNA, RNA and nucleotide metabolism	DNA primase	envhog_protein630322
SRR23883021_C2260	SRR23883021_C2260_CDS_0006	5061	5444	+	hypothetical protein	unknown function	876	transcription regulation	transcriptional repressor	envhog_protein825629
SRR23883021_C2260	SRR23883021_C2260_CDS_0007	5410	6330	+	hypothetical protein	unknown function	325	DNA, RNA and nucleotide metabolism	Dda-like helicase	envhog_protein1485081_1
SRR23883021_C2260	SRR23883021_C2260_CDS_0013	8259	7849	-	hypothetical protein	unknown function	11228	other	lipoprotein	envhog_protein1888618
SRR23883021_C2260	SRR23883021_C2260_CDS_0014	8998	8414	-	hypothetical protein	unknown function	vfdb	moron, auxiliary metabolic gene and host takeover	VFDB virulence factor protein	VFG042734
SRR23883021_C2267	SRR23883021_C2267_CDS_0002	382	1329	+	major head protein	head and packaging	422	head and packaging	major head protein	envhog_protein670050
SRR23883021_C2267	SRR23883021_C2267_CDS_0003	1417	3240	+	hypothetical protein	unknown function	156	head and packaging	portal protein	envhog_protein26803
SRR23883021_C2267	SRR23883021_C2267_CDS_0005	3622	5739	+	virion structural protein	head and packaging	3287	head and packaging	virion structural protein	envhog_protein159641
SRR23883021_C2267	SRR23883021_C2267_CDS_0007	6730	12543	+	hypothetical protein	unknown function	15406	other	DNA methyltransferase	envhog_protein204919_3
SRR23883021_C2283	SRR23883021_C2283_CDS_0001	3	614	+	hypothetical protein	unknown function	215	head and packaging	structural protein with Ig domain	envhog_protein1269560
SRR23883021_C2283	SRR23883021_C2283_CDS_0007	4248	3193	-	hypothetical protein	unknown function	9773	DNA, RNA and nucleotide metabolism	replication initiation O-like	envhog_protein622280
SRR23883021_C2283	SRR23883021_C2283_CDS_0008	5038	4250	-	HNH endonuclease	DNA, RNA and nucleotide metabolism	119	DNA, RNA and nucleotide metabolism	HNH endonuclease	envhog_protein1051121
SRR23883021_C2283	SRR23883021_C2283_CDS_0010	6200	5553	-	transcriptional regulator	transcription regulation	2657	transcription regulation	transcriptional regulator	protein475129
SRR23883021_C2365	SRR23883021_C2365_CDS_0001	1159	257	-	hypothetical protein	unknown function	5385	moron, auxiliary metabolic gene and host takeover	phosphate transporter subunit	envhog_protein2120459
SRR23883021_C2365	SRR23883021_C2365_CDS_0002	1994	1314	-	hypothetical protein	unknown function	6572	other	ADP-ribosylglycohydrolase	envhog_protein1425221
SRR23883021_C2365	SRR23883021_C2365_CDS_0005	3463	3143	-	hypothetical protein	unknown function	3301	other	pyrophosphatase	envhog_protein1973710
SRR23883021_C2365	SRR23883021_C2365_CDS_0006	3872	3501	-	hypothetical protein	unknown function	netflax		hypothetical protein	WP_108775091.1
SRR23883021_C2365	SRR23883021_C2365_CDS_0008	4955	4554	-	MutT/NUDIX hydrolase	other	1198	other	MutT/NUDIX hydrolase	envhog_protein142046
SRR23883021_C2365	SRR23883021_C2365_CDS_0012	8022	6259	-	DNA helicase	DNA, RNA and nucleotide metabolism	1967	DNA, RNA and nucleotide metabolism	DNA helicase	protein339736
SRR23883021_C2365	SRR23883021_C2365_CDS_0013	10021	8003	-	hypothetical protein	unknown function	defensefinder	moron, auxiliary metabolic gene and host takeover	DefenseFinder protein	Gabija_726
SRR23883021_C2365	SRR23883021_C2365_CDS_0014	10419	10108	-	hypothetical protein	unknown function	1706	DNA, RNA and nucleotide metabolism	CRISPR/Cas system associated	protein747333
SRR23883021_C2365	SRR23883021_C2365_CDS_0018	13052	10935	-	hypothetical protein	unknown function	6542	other	protease	envhog_protein1613304
SRR23883021_C2365	SRR23883021_C2365_CDS_0019	15670	13073	-	hypothetical protein	unknown function	defensefinder	moron, auxiliary metabolic gene and host takeover	DefenseFinder protein	BREX_VI_231
SRR23883021_C2365	SRR23883021_C2365_CDS_0022	16713	16120	-	hypothetical protein	unknown function	16230	DNA, RNA and nucleotide metabolism	replication protein	envhog_protein1837930
SRR23883021_C2365	SRR23883021_C2365_CDS_0023	17428	16724	-	hypothetical protein	unknown function	defensefinder	moron, auxiliary metabolic gene and host takeover	DefenseFinder protein	Retron_VII_2_1366
SRR23883021_C2365	SRR23883021_C2365_CDS_0024	21002	17442	-	hypothetical protein	unknown function	16674	other	DNA methyltransferase	envhog_protein1654292_1
SRR23883021_C2365	SRR23883021_C2365_CDS_0025	24528	21013	-	hypothetical protein	unknown function	defensefinder	moron, auxiliary metabolic gene and host takeover	DefenseFinder protein	BREX_II_133
SRR23883021_C2368	SRR23883021_C2368_CDS_0001	1	555	+	hypothetical protein	unknown function	6444	DNA, RNA and nucleotide metabolism	DNA primase	envhog_protein523289
SRR23883021_C2368	SRR23883021_C2368_CDS_0002	530	1837	+	DNA helicase	DNA, RNA and nucleotide metabolism	256	DNA, RNA and nucleotide metabolism	DNA helicase	envhog_protein660455
SRR23883021_C2368	SRR23883021_C2368_CDS_0008	5327	6673	+	DNA methyltransferase	other	116	other	DNA methyltransferase	envhog_protein332435
SRR23883021_C2368	SRR23883021_C2368_CDS_0009	6777	8240	+	hypothetical protein	unknown function	6880	other	translation elongation factor	envhog_protein70698
SRR23883021_C2368	SRR23883021_C2368_CDS_0012	9050	8568	-	hypothetical protein	unknown function	1381	moron, auxiliary metabolic gene and host takeover	plasmid antitoxin with HTH domain	envhog_protein410258
SRR23883021_C2368	SRR23883021_C2368_CDS_0014	9510	10592	+	integrase	integration and excision	1	integration and excision	integrase	envhog_protein1660340
SRR23883021_C2368	SRR23883021_C2368_CDS_0015	10692	11672	+	DNA polymerase/primase	DNA, RNA and nucleotide metabolism	296	integration and excision	DNA transposition protein	protein233957
SRR23883021_C2397	SRR23883021_C2397_CDS_0004	605	1192	+	RNA ligase	DNA, RNA and nucleotide metabolism	14301	DNA, RNA and nucleotide metabolism	RNA ligase	envhog_protein1999663
SRR23883021_C2397	SRR23883021_C2397_CDS_0008	1778	2731	+	lipoprotein	other	200	other	lipoprotein	protein729152
SRR23883021_C2397	SRR23883021_C2397_CDS_0009	2876	4549	+	terminase large subunit	head and packaging	38	head and packaging	terminase large subunit	protein285215
SRR23883021_C2397	SRR23883021_C2397_CDS_0010	4556	4975	+	transcriptional regulator	transcription regulation	36	transcription regulation	transcriptional regulator	envhog_protein1505344
SRR23883021_C2397	SRR23883021_C2397_CDS_0011	5093	6565	+	portal protein	head and packaging	64	head and packaging	portal protein	protein12791
SRR23883021_C2418	SRR23883021_C2418_CDS_0004	5530	2036	-	hypothetical protein	unknown function	62	DNA, RNA and nucleotide metabolism	DNA helicase	protein120711
SRR23883021_C2431	SRR23883021_C2431_CDS_0018	5204	4191	-	hypothetical protein	unknown function	577	moron, auxiliary metabolic gene and host takeover	Doc-like toxin	envhog_protein549592
SRR23883021_C2431	SRR23883021_C2431_CDS_0019	9733	5201	-	hypothetical protein	unknown function	2118	DNA, RNA and nucleotide metabolism	HNH endonuclease	envhog_protein1738777_1
SRR23883021_C2431	SRR23883021_C2431_CDS_0026	11741	10617	-	hypothetical protein	unknown function	defensefinder	moron, auxiliary metabolic gene and host takeover	DefenseFinder protein	ShosTA_1470
SRR23883021_C2435	SRR23883021_C2435_CDS_0001	1	978	+	hypothetical protein	unknown function	6444	DNA, RNA and nucleotide metabolism	DNA primase	envhog_protein822112
SRR23883021_C2435	SRR23883021_C2435_CDS_0006	4287	6962	+	hypothetical protein	unknown function	2666	head and packaging	terminase large subunit	envhog_protein411961
SRR23883021_C2435	SRR23883021_C2435_CDS_0007	6959	8131	+	major tail protein	tail	215	head and packaging	structural protein with Ig domain	envhog_protein113979_1
SRR23883021_C2435	SRR23883021_C2435_CDS_0008	8148	8450	+	hypothetical protein	unknown function	44	DNA, RNA and nucleotide metabolism	single strand DNA binding protein	envhog_protein2033763
SRR23883021_C2435	SRR23883021_C2435_CDS_0009	8452	9027	+	hypothetical protein	unknown function	3707	moron, auxiliary metabolic gene and host takeover	membrane-flanked domain	envhog_protein750784
SRR23883021_C2435	SRR23883021_C2435_CDS_0014	10180	13689	+	hypothetical protein	unknown function	vfdb	moron, auxiliary metabolic gene and host takeover	VFDB virulence factor protein	VFG045712
SRR23883021_C2435	SRR23883021_C2435_CDS_0015	13702	16209	+	hypothetical protein	unknown function	vfdb	moron, auxiliary metabolic gene and host takeover	VFDB virulence factor protein	VFG040388
SRR23883021_C2435	SRR23883021_C2435_CDS_0016	16196	16942	+	hypothetical protein	unknown function	3855	DNA, RNA and nucleotide metabolism	HTH DNA binding protein	envhog_protein1968431
SRR23883021_C2435	SRR23883021_C2435_CDS_0018	17154	18239	+	integrase	integration and excision	1	integration and excision	integrase	envhog_protein1518799
SRR23883021_C2435	SRR23883021_C2435_CDS_0019	18320	18502	+	toxin	moron, auxiliary metabolic gene and host takeover	353	moron, auxiliary metabolic gene and host takeover	toxin	protein167476
SRR23883021_C2435	SRR23883021_C2435_CDS_0020	18521	18949	+	toxin-antitoxin system HicB-like	moron, auxiliary metabolic gene and host takeover	497	moron, auxiliary metabolic gene and host takeover	toxin-antitoxin system HicB-like	envhog_protein570512
SRR23883021_C2435	SRR23883021_C2435_CDS_0021	18996	19268	+	transcriptional regulator	transcription regulation	1373	transcription regulation	transcriptional regulator	envhog_protein260989
SRR23883021_C2435	SRR23883021_C2435_CDS_0028	20502	22676	+	anaerobic ribonucleoside reductase large subunit	DNA, RNA and nucleotide metabolism	487	moron, auxiliary metabolic gene and host takeover	NrdD-like anaerobic ribonucleotide reductase large subunit	envhog_protein1731436
SRR23883021_C2435	SRR23883021_C2435_CDS_0030	22943	23461	+	anaerobic ribonucleotide reductase small subunit	DNA, RNA and nucleotide metabolism	626	DNA, RNA and nucleotide metabolism	anaerobic ribonucleotide reductase small subunit	envhog_protein114747
SRR23883021_C2435	SRR23883021_C2435_CDS_0032	23586	25487	+	hypothetical protein	unknown function	vfdb	moron, auxiliary metabolic gene and host takeover	VFDB virulence factor protein	VFG043489
SRR23883021_C2435	SRR23883021_C2435_CDS_0033	25643	27574	+	hypothetical protein	unknown function	vfdb	moron, auxiliary metabolic gene and host takeover	VFDB virulence factor protein	VFG043489
SRR23883021_C2435	SRR23883021_C2435_CDS_0034	27656	29230	+	hypothetical protein	unknown function	16448	other	ATPase	envhog_protein450557
SRR23883021_C2435	SRR23883021_C2435_CDS_0035	29244	30638	+	hypothetical protein	unknown function	16589	DNA, RNA and nucleotide metabolism	restriction endonuclease	protein629859
SRR23883021_C2435	SRR23883021_C2435_CDS_0037	33323	30750	-	ATPase	other	12316	other	ATPase	protein597607
SRR23883021_C2435	SRR23883021_C2435_CDS_0042	37013	35745	-	hypothetical protein	unknown function	vfdb	moron, auxiliary metabolic gene and host takeover	VFDB virulence factor protein	VFG038903
SRR23883021_C2435	SRR23883021_C2435_CDS_0044	37223	37708	+	hypothetical protein	unknown function	2224	moron, auxiliary metabolic gene and host takeover	GtrA-like O-antigen conversion	envhog_protein1617987
SRR23883021_C2435	SRR23883021_C2435_CDS_0047	39341	38190	-	hypothetical protein	unknown function	card	moron, auxiliary metabolic gene and host takeover	CARD resistance protein	AAA65955.1
SRR23883021_C2435	SRR23883021_C2435_CDS_0048	40457	39375	-	hypothetical protein	unknown function	vfdb	moron, auxiliary metabolic gene and host takeover	VFDB virulence factor protein	VFG015995
SRR23883021_C2435	SRR23883021_C2435_CDS_0051	41270	42793	+	hypothetical protein	unknown function	691	DNA, RNA and nucleotide metabolism	partition protein	envhog_protein902590
SRR23883021_C2435	SRR23883021_C2435_CDS_0065	47584	48378	+	hypothetical protein	unknown function	20922	head and packaging	head morphogenesis	envhog_protein1666095
SRR23883021_C2435	SRR23883021_C2435_CDS_0067	48487	49488	+	hypothetical protein	unknown function	3419	DNA, RNA and nucleotide metabolism	rolling circle DNA replication initiation	envhog_protein575683
SRR23883021_C2435	SRR23883021_C2435_CDS_0068	49485	50375	+	integrase	integration and excision	1	integration and excision	integrase	envhog_protein34208
SRR23883021_C2435	SRR23883021_C2435_CDS_0075	52187	52462	+	hypothetical protein	unknown function	4932	DNA, RNA and nucleotide metabolism	single strand DNA binding protein	envhog_protein1324417
SRR23883021_C2435	SRR23883021_C2435_CDS_0081	54918	55715	+	hypothetical protein	unknown function	197	moron, auxiliary metabolic gene and host takeover	Zot-like toxin	envhog_protein1983401
SRR23883021_C2435	SRR23883021_C2435_CDS_0089	57253	58446	+	hypothetical protein	unknown function	168	DNA, RNA and nucleotide metabolism	clamp loader of DNA polymerase	envhog_protein1307683
SRR23883021_C2435	SRR23883021_C2435_CDS_0092	58999	59952	+	integrase	integration and excision	1	integration and excision	integrase	protein364960
SRR23883021_C2512	SRR23883021_C2512_CDS_0001	1	1005	+	DnaB-like replicative helicase	DNA, RNA and nucleotide metabolism	239	DNA, RNA and nucleotide metabolism	DNA primase/helicase	envhog_protein2186903
SRR23883021_C2512	SRR23883021_C2512_CDS_0017	4468	4884	+	transcriptional regulator	transcription regulation	36	transcription regulation	transcriptional regulator	envhog_protein490153
SRR23883021_C2519	SRR23883021_C2519_CDS_0001	1	489	+	hypothetical protein	unknown function	1	integration and excision	integrase	envhog_protein1322056
SRR23883021_C2519	SRR23883021_C2519_CDS_0002	486	1193	+	integrase	integration and excision	1	integration and excision	integrase	envhog_protein1322056
SRR23883021_C2519	SRR23883021_C2519_CDS_0003	1219	2340	+	hypothetical protein	unknown function	2190	DNA, RNA and nucleotide metabolism	replication initiation protein	protein680587
SRR23883021_C2519	SRR23883021_C2519_CDS_0005	3383	2481	-	hypothetical protein	unknown function	7620	transcription regulation	transcriptional regulator	envhog_protein1924872
SRR23883021_C2519	SRR23883021_C2519_CDS_0007	3552	4862	+	hypothetical protein	unknown function	card	moron, auxiliary metabolic gene and host takeover	CARD resistance protein	CCP45647.1
SRR23883021_C2519	SRR23883021_C2519_CDS_0008	4887	5735	+	hypothetical protein	unknown function	95	integration and excision	integrase	envhog_protein1648371
SRR23883021_C2519	SRR23883021_C2519_CDS_0009	5781	6812	+	hypothetical protein	unknown function	789	other	esterase/lipase	protein841245
SRR23883021_C2519	SRR23883021_C2519_CDS_0017	9501	8518	-	hypothetical protein	unknown function	7348	lysis	endolysin	efam_protein12424
SRR23883021_C2595	SRR23883021_C2595_CDS_0002	1469	336	-	transposase	integration and excision	157	integration and excision	transposase	envhog_protein10836
SRR23883021_C2595	SRR23883021_C2595_CDS_0004	1655	2611	+	hypothetical protein	unknown function	3300	integration and excision	transposase	envhog_protein1286945
SRR23883021_C2595	SRR23883021_C2595_CDS_0012	4846	5730	+	hypothetical protein	unknown function	vfdb	moron, auxiliary metabolic gene and host takeover	VFDB virulence factor protein	VFG048823
SRR23883021_C2595	SRR23883021_C2595_CDS_0013	5756	6658	+	nucleotide-sugar epimerase	DNA, RNA and nucleotide metabolism	540	DNA, RNA and nucleotide metabolism	nucleotide-sugar epimerase	envhog_protein904723
SRR23883021_C2595	SRR23883021_C2595_CDS_0014	6659	7465	+	nucleotide-sugar epimerase	DNA, RNA and nucleotide metabolism	vfdb	moron, auxiliary metabolic gene and host takeover	VFDB virulence factor protein	VFG047031
SRR23883021_C2670	SRR23883021_C2670_CDS_0002	449	108	-	hypothetical protein	unknown function	6880	other	translation elongation factor	envhog_protein492357
SRR23883021_C2670	SRR23883021_C2670_CDS_0011	5181	4663	-	hypothetical protein	unknown function	289	other	GTP-binding domain	envhog_protein838093
SRR23883021_C2777	SRR23883021_C2777_CDS_0001	1312	2	-	hypothetical protein	unknown function	351	transcription regulation	RNA polymerase sigma factor	envhog_protein1303836
SRR23883021_C2777	SRR23883021_C2777_CDS_0007	3245	2856	-	MazF-like growth inhibitor	moron, auxiliary metabolic gene and host takeover	1936	moron, auxiliary metabolic gene and host takeover	MazF-like growth inhibitor	envhog_protein802580
SRR23883021_C2777	SRR23883021_C2777_CDS_0009	3383	3751	+	hypothetical protein	unknown function	38620	transcription regulation	transcriptional regulator	envhog_protein373087
SRR23883021_C2777	SRR23883021_C2777_CDS_0011	4581	4042	-	hypothetical protein	unknown function	2118	DNA, RNA and nucleotide metabolism	HNH endonuclease	efam_protein135180
SRR23883021_C2777	SRR23883021_C2777_CDS_0016	6512	6066	-	hypothetical protein	unknown function	33277	DNA, RNA and nucleotide metabolism	ParB-like partition protein	envhog_protein1633764
SRR23883021_C2777	SRR23883021_C2777_CDS_0018	7560	6736	-	integrase	integration and excision	216	integration and excision	integrase	envhog_protein1156993
SRR23883021_C2794	SRR23883021_C2794_CDS_0002	159	1760	+	hypothetical protein	unknown function	392	other	metal-dependent hydrolase	protein147882
SRR23883021_C2794	SRR23883021_C2794_CDS_0005	2096	2944	+	thymidylate synthase	DNA, RNA and nucleotide metabolism	160	DNA, RNA and nucleotide metabolism	thymidylate synthase	envhog_protein1841641
SRR23883021_C2794	SRR23883021_C2794_CDS_0006	3056	3550	+	dihydrofolate reductase	DNA, RNA and nucleotide metabolism	316	DNA, RNA and nucleotide metabolism	dihydrofolate reductase	protein542805
SRR23883021_C2807	SRR23883021_C2807_CDS_0002	755	1780	+	hypothetical protein	unknown function	2729	head and packaging	virion structural protein	envhog_protein2019591
SRR23883021_C2807	SRR23883021_C2807_CDS_0008	3386	4423	+	integrase	integration and excision	1	integration and excision	integrase	envhog_protein240276
SRR23883021_C2807	SRR23883021_C2807_CDS_0009	4461	4895	+	hypothetical protein	unknown function	5	connector	tail completion or Neck1 protein	protein297945
SRR23883021_C2807	SRR23883021_C2807_CDS_0010	4907	6775	+	hypothetical protein	unknown function	4211	tail	tail length tape measure protein	envhog_protein405533_1
SRR23883021_C2807	SRR23883021_C2807_CDS_0015	7697	8878	+	hypothetical protein	unknown function	10871	tail	tail length tape measure protein	envhog_protein1697946_1
SRR23883021_C2810	SRR23883021_C2810_CDS_0001	1301	3	-	hypothetical protein	unknown function	6616	tail	tail protein	envhog_protein1394282_1
SRR23883021_C2810	SRR23883021_C2810_CDS_0002	1703	1314	-	hypothetical protein	unknown function	14	tail	minor tail protein	efam_protein26569
SRR23883021_C2810	SRR23883021_C2810_CDS_0003	4153	1700	-	tail length tape measure protein	tail	6900	tail	tail length tape measure protein	envhog_protein139062
SRR23883021_C2810	SRR23883021_C2810_CDS_0006	5340	4780	-	major tail protein	tail	117	tail	major tail protein	envhog_protein952263
SRR23883021_C2810	SRR23883021_C2810_CDS_0007	5916	5356	-	tail terminator	connector	123	connector	tail terminator	envhog_protein259771
SRR23883021_C2810	SRR23883021_C2810_CDS_0008	6249	5917	-	head closure Hc1	connector	501	connector	head closure Hc1	protein591643
SRR23883021_C2810	SRR23883021_C2810_CDS_0009	6629	6243	-	head-tail adaptor Ad1	connector	137	connector	head-tail adaptor Ad1	envhog_protein519423
SRR23883021_C2810	SRR23883021_C2810_CDS_0011	7784	6900	-	major head protein	head and packaging	10	head and packaging	major head protein	protein281573
SRR23883021_C2810	SRR23883021_C2810_CDS_0012	8333	7797	-	head scaffolding protein	head and packaging	194	head and packaging	head scaffolding protein	envhog_protein366374
SRR23883021_C2810	SRR23883021_C2810_CDS_0015	10232	8979	-	head maturation protease	head and packaging	193	head and packaging	head maturation protease	envhog_protein923591
SRR23883021_C2810	SRR23883021_C2810_CDS_0016	11619	10204	-	portal protein	head and packaging	104	head and packaging	portal protein	envhog_protein2140184
SRR23883021_C2810	SRR23883021_C2810_CDS_0017	13060	11630	-	terminase large subunit	head and packaging	9	head and packaging	terminase large subunit	protein577590
SRR23883021_C2810	SRR23883021_C2810_CDS_0018	13467	13057	-	hypothetical protein	unknown function	119	DNA, RNA and nucleotide metabolism	HNH endonuclease	envhog_protein1695318
SRR23883021_C2810	SRR23883021_C2810_CDS_0019	13978	13589	-	HNH endonuclease	DNA, RNA and nucleotide metabolism	338	DNA, RNA and nucleotide metabolism	HNH endonuclease	envhog_protein1994295
SRR23883021_C2810	SRR23883021_C2810_CDS_0025	15945	15004	-	hypothetical protein	unknown function	253	DNA, RNA and nucleotide metabolism	Mu Gam-like end protection	envhog_protein1213619
SRR23883021_C2810	SRR23883021_C2810_CDS_0029	19190	18348	-	replication initiation protein	DNA, RNA and nucleotide metabolism	3584	DNA, RNA and nucleotide metabolism	replication initiation protein	envhog_protein1373076
SRR23883021_C2810	SRR23883021_C2810_CDS_0044	23763	22909	-	phosphoadenosine phosphosulfate reductase	moron, auxiliary metabolic gene and host takeover	424	moron, auxiliary metabolic gene and host takeover	phosphoadenosine phosphosulfate reductase	envhog_protein97773
SRR23883021_C2810	SRR23883021_C2810_CDS_0049	24840	25163	+	transcriptional regulator	transcription regulation	2967	transcription regulation	transcriptional regulator	envhog_protein2094200
SRR23883021_C2810	SRR23883021_C2810_CDS_0050	25169	25594	+	hypothetical protein	unknown function	87	other	metallo-protease	envhog_protein624057
SRR23883021_C2810	SRR23883021_C2810_CDS_0051	25610	26578	+	HNH endonuclease	DNA, RNA and nucleotide metabolism	2214	DNA, RNA and nucleotide metabolism	HNH endonuclease	envhog_protein24359
SRR23883021_C2810	SRR23883021_C2810_CDS_0052	26643	27881	+	integrase	integration and excision	1	integration and excision	integrase	envhog_protein1686161
SRR23883021_C2810	SRR23883021_C2810_CDS_0058	29946	29470	-	hypothetical protein	unknown function	1373	transcription regulation	transcriptional regulator	envhog_protein1788000
SRR23883021_C2810	SRR23883021_C2810_CDS_0062	31754	30744	-	hypothetical protein	unknown function	4806	DNA, RNA and nucleotide metabolism	histidyl tRNA synthetase	efam_protein162052
SRR23883021_C2810	SRR23883021_C2810_CDS_0065	32285	32785	+	hypothetical protein	unknown function	1249	other	acetyltransferase	envhog_protein145399
SRR23883021_C2810	SRR23883021_C2810_CDS_0066	34741	32852	-	hypothetical protein	unknown function	4829	moron, auxiliary metabolic gene and host takeover	GtrC-like O-antigen conversion translocase	protein616700
SRR23883021_C2810	SRR23883021_C2810_CDS_0067	35857	34751	-	hypothetical protein	unknown function	vfdb	moron, auxiliary metabolic gene and host takeover	VFDB virulence factor protein	VFG044212
SRR23883021_C2831	SRR23883021_C2831_CDS_0002	2846	234	-	hypothetical protein	unknown function	vfdb	moron, auxiliary metabolic gene and host takeover	VFDB virulence factor protein	VFG006718
SRR23883021_C2851	SRR23883021_C2851_CDS_0002	342	124	-	hypothetical protein	unknown function	6401	DNA, RNA and nucleotide metabolism	DNA binding protein	envhog_protein1964455
SRR23883021_C2851	SRR23883021_C2851_CDS_0004	859	665	-	hypothetical protein	unknown function	1468	transcription regulation	transcriptional repressor	envhog_protein866835
SRR23883021_C2851	SRR23883021_C2851_CDS_0006	1080	1481	+	hypothetical protein	unknown function	2967	transcription regulation	transcriptional regulator	envhog_protein1771329
SRR23883021_C2851	SRR23883021_C2851_CDS_0007	1478	1885	+	hypothetical protein	unknown function	87	other	metallo-protease	envhog_protein2168388
SRR23883021_C2851	SRR23883021_C2851_CDS_0013	3129	3509	+	hypothetical protein	unknown function	3445	moron, auxiliary metabolic gene and host takeover	toxin	envhog_protein600475
SRR23883021_C2851	SRR23883021_C2851_CDS_0014	3515	3895	+	hypothetical protein	unknown function	1373	transcription regulation	transcriptional regulator	envhog_protein379477
SRR23883021_C2851	SRR23883021_C2851_CDS_0015	3900	4352	+	hypothetical protein	unknown function	defensefinder	moron, auxiliary metabolic gene and host takeover	DefenseFinder protein	PD-T4-9_1221
SRR23883021_C2851	SRR23883021_C2851_CDS_0017	4510	5643	+	hypothetical protein	unknown function	1	integration and excision	integrase	envhog_protein1091624
SRR23883021_C2872	SRR23883021_C2872_CDS_0002	293	1567	+	hypothetical protein	unknown function	1	integration and excision	integrase	envhog_protein983259
SRR23883021_C2872	SRR23883021_C2872_CDS_0003	1689	3767	+	hypothetical protein	unknown function	18375	DNA, RNA and nucleotide metabolism	DNA primase/helicase	envhog_protein254451_1
SRR23883021_C2872	SRR23883021_C2872_CDS_0004	3965	4675	+	hypothetical protein	unknown function	4221	DNA, RNA and nucleotide metabolism	replication initiation protein	envhog_protein475372
SRR23883021_C2872	SRR23883021_C2872_CDS_0009	5282	6169	+	hypothetical protein	unknown function	10089	moron, auxiliary metabolic gene and host takeover	DarB-like antirestriction	envhog_protein1037918
SRR23883021_C2872	SRR23883021_C2872_CDS_0012	7231	7674	+	DNA repair protein	DNA, RNA and nucleotide metabolism	10276	DNA, RNA and nucleotide metabolism	DNA repair protein	envhog_protein384437
SRR23883021_C2872	SRR23883021_C2872_CDS_0016	8613	9404	+	hypothetical protein	unknown function	20705	head and packaging	virion structural protein	envhog_protein1379515_2
SRR23883021_C2872	SRR23883021_C2872_CDS_0018	9865	10290	+	hypothetical protein	unknown function	21241	other	protease	envhog_protein575362
SRR23883021_C2872	SRR23883021_C2872_CDS_0026	12605	13081	+	hypothetical protein	unknown function	151	integration and excision	transposase	envhog_protein1778629
SRR23883021_C2872	SRR23883021_C2872_CDS_0027	13117	13755	+	transposase	integration and excision	157	integration and excision	transposase	envhog_protein527106
SRR23883021_C2885	SRR23883021_C2885_CDS_0006	1940	750	-	hypothetical protein	unknown function	7767	other	metallo-endopeptidase	envhog_protein25939_1
SRR23883021_C2885	SRR23883021_C2885_CDS_0008	3139	2225	-	ribonucleotide reductase large subunit	DNA, RNA and nucleotide metabolism	6397	DNA, RNA and nucleotide metabolism	ribonucleotide reductase large subunit	envhog_protein935298
SRR23883021_C2885	SRR23883021_C2885_CDS_0010	3284	4018	+	FabG-like 3-oxoacyl-(acyl-carrier-protein) reductase	moron, auxiliary metabolic gene and host takeover	3142	moron, auxiliary metabolic gene and host takeover	FabG-like 3-oxoacyl-(acyl-carrier-protein) reductase	envhog_protein1340989
SRR23883021_C2885	SRR23883021_C2885_CDS_0014	6977	6330	-	hypothetical protein	unknown function	vfdb	moron, auxiliary metabolic gene and host takeover	VFDB virulence factor protein	VFG013266
SRR23883021_C2885	SRR23883021_C2885_CDS_0016	8499	7186	-	hypothetical protein	unknown function	card	moron, auxiliary metabolic gene and host takeover	CARD resistance protein	CAE00499.1
SRR23883021_C2925	SRR23883021_C2925_CDS_0007	4002	2848	-	hypothetical protein	unknown function	vfdb	moron, auxiliary metabolic gene and host takeover	VFDB virulence factor protein	VFG029181
SRR23883021_C2925	SRR23883021_C2925_CDS_0008	4955	4083	-	hypothetical protein	unknown function	9148	other	UDP-glucose dehydrogenase	envhog_protein2103600
SRR23883021_C2940	SRR23883021_C2940_CDS_0001	3	806	+	hypothetical protein	unknown function	5339	head and packaging	virion structural protein	envhog_protein1898930
SRR23883021_C2940	SRR23883021_C2940_CDS_0003	1137	1427	+	hypothetical protein	unknown function	16877	tail	minor tail protein	envhog_protein800072
SRR23883021_C2940	SRR23883021_C2940_CDS_0004	1738	1424	-	hypothetical protein	unknown function	16877	tail	minor tail protein	envhog_protein216186
SRR23883021_C2940	SRR23883021_C2940_CDS_0006	3006	2134	-	integrase	integration and excision	1	integration and excision	integrase	envhog_protein308149
SRR23883021_C2940	SRR23883021_C2940_CDS_0008	3419	5110	+	hypothetical protein	unknown function	5302	tail	tail protein	envhog_protein859610
SRR23883021_C2940	SRR23883021_C2940_CDS_0011	5477	6568	+	Reverse transcriptase	DNA, RNA and nucleotide metabolism	1423	DNA, RNA and nucleotide metabolism	Reverse transcriptase	dgr_protein157
SRR23883021_C2940	SRR23883021_C2940_CDS_0015	7566	8852	+	endolysin	lysis	291	lysis	endolysin	envhog_protein132580
SRR23883021_C2940	SRR23883021_C2940_CDS_0016	8864	9139	+	holin	lysis	881	lysis	holin	envhog_protein2041306
SRR23883021_C2960	SRR23883021_C2960_CDS_0006	27317	28198	+	hypothetical protein	unknown function	vfdb	moron, auxiliary metabolic gene and host takeover	VFDB virulence factor protein	VFG012195
SRR23883021_C2960	SRR23883021_C2960_CDS_0007	28211	29500	+	hypothetical protein	unknown function	vfdb	moron, auxiliary metabolic gene and host takeover	VFDB virulence factor protein	VFG012193
SRR23883021_C2960	SRR23883021_C2960_CDS_0013	32529	33221	+	hypothetical protein	unknown function	4775	connector	pre-neck appendage protein	envhog_protein160527
SRR23883021_C2960	SRR23883021_C2960_CDS_0015	36691	33536	-	hypothetical protein	unknown function	37443	moron, auxiliary metabolic gene and host takeover	toxin	envhog_protein1100172
SRR23883021_C3021	SRR23883021_C3021_CDS_0001	1	1788	+	tail length tape measure protein	tail	58	tail	tail length tape measure protein	protein14697_1
SRR23883021_C3021	SRR23883021_C3021_CDS_0003	2368	3240	+	hypothetical protein	unknown function	33	tail	distal tail protein Dit	protein488027
SRR23883021_C3021	SRR23883021_C3021_CDS_0004	3244	4317	+	minor tail protein	tail	538	tail	minor tail protein	protein533397
SRR23883021_C3021	SRR23883021_C3021_CDS_0005	4325	5692	+	hypothetical protein	unknown function	1220	head and packaging	head protein	envhog_protein1062467
SRR23883021_C3021	SRR23883021_C3021_CDS_0006	5668	7560	+	hypothetical protein	unknown function	6782	tail	tail fiber protein	envhog_protein122156
SRR23883021_C3021	SRR23883021_C3021_CDS_0007	7563	8003	+	holin	lysis	199	lysis	holin	protein810475
SRR23883021_C3021	SRR23883021_C3021_CDS_0008	8005	9003	+	endolysin	lysis	15001	lysis	endolysin	protein186472
SRR23883021_C3021	SRR23883021_C3021_CDS_0010	9357	10907	+	integrase	integration and excision	95	integration and excision	integrase	protein804636
SRR23883021_C3021	SRR23883021_C3021_CDS_0011	10886	11278	+	DNA invertase	DNA, RNA and nucleotide metabolism	7701	DNA, RNA and nucleotide metabolism	DNA invertase	envhog_protein384867
SRR23883021_C3021	SRR23883021_C3021_CDS_0012	11275	12120	+	integrase	integration and excision	95	integration and excision	integrase	protein804615
SRR23883021_C3021	SRR23883021_C3021_CDS_0014	12276	13124	+	replisome organizer	DNA, RNA and nucleotide metabolism	4707	DNA, RNA and nucleotide metabolism	replication initiation protein	envhog_protein1502436
SRR23883021_C3021	SRR23883021_C3021_CDS_0015	13129	13677	+	hypothetical protein	unknown function	47	DNA, RNA and nucleotide metabolism	DNA primase	protein751518
SRR23883021_C3021	SRR23883021_C3021_CDS_0016	13670	14569	+	DnaC-like helicase loader	DNA, RNA and nucleotide metabolism	50	DNA, RNA and nucleotide metabolism	DnaC-like helicase loader	envhog_protein746799
SRR23883021_C3021	SRR23883021_C3021_CDS_0020	15469	15798	+	hypothetical protein	unknown function	36	transcription regulation	transcriptional regulator	envhog_protein1170355
SRR23883021_C3021	SRR23883021_C3021_CDS_0022	16279	16058	-	transposase	integration and excision
SRR23883021_C3021	SRR23883021_C3021_CDS_0025	17800	16577	-	hypothetical protein	unknown function	1649	other	metallo-phosphoesterase	envhog_protein786906
SRR23883021_C3021	SRR23883021_C3021_CDS_0026	18627	17845	-	hypothetical protein	unknown function	1649	other	metallo-phosphoesterase	envhog_protein786906
SRR23883021_C3021	SRR23883021_C3021_CDS_0027	19646	18624	-	hypothetical protein	unknown function	1649	other	metallo-phosphoesterase	envhog_protein786906
SRR23883021_C3021	SRR23883021_C3021_CDS_0031	21568	20966	-	hypothetical protein	unknown function	11704	integration and excision	transposase	protein87106
SRR23883021_C3021	SRR23883021_C3021_CDS_0037	24280	23243	-	hypothetical protein	unknown function	defensefinder	moron, auxiliary metabolic gene and host takeover	DefenseFinder protein	Shedu_1468
SRR23883021_C3021	SRR23883021_C3021_CDS_0041	25266	27182	+	hypothetical protein	unknown function	vfdb	moron, auxiliary metabolic gene and host takeover	VFDB virulence factor protein	VFG041387
SRR23883021_C3021	SRR23883021_C3021_CDS_0043	27766	28698	+	hypothetical protein	unknown function	6121	head and packaging	virion structural protein	envhog_protein1646533_1
SRR23883021_C3021	SRR23883021_C3021_CDS_0045	29024	31522	+	hypothetical protein	unknown function	2666	head and packaging	terminase large subunit	envhog_protein411961
SRR23883021_C3021	SRR23883021_C3021_CDS_0046	31539	34361	+	hypothetical protein	unknown function	6700	lysis	endolysin	envhog_protein1016660
SRR23883021_C3021	SRR23883021_C3021_CDS_0048	34614	35426	+	hypothetical protein	unknown function	1794	lysis	amidase	envhog_protein504289
SRR23883021_C3021	SRR23883021_C3021_CDS_0049	35423	36466	+	DNA methyltransferase	other	116	other	DNA methyltransferase	envhog_protein2087859
SRR23883021_C3021	SRR23883021_C3021_CDS_0050	36459	37472	+	phosphoadenosine phosphosulfate reductase	moron, auxiliary metabolic gene and host takeover	424	moron, auxiliary metabolic gene and host takeover	phosphoadenosine phosphosulfate reductase	envhog_protein97773
SRR23883021_C3021	SRR23883021_C3021_CDS_0052	37553	38497	+	hypothetical protein	unknown function	10356	head and packaging	virion structural protein	envhog_protein1248874
SRR23883021_C3021	SRR23883021_C3021_CDS_0054	38655	40673	+	hypothetical protein	unknown function	6444	DNA, RNA and nucleotide metabolism	DNA primase	envhog_protein116033_2
SRR23883021_C3021	SRR23883021_C3021_CDS_0057	41322	41777	+	single strand DNA binding protein	DNA, RNA and nucleotide metabolism	44	DNA, RNA and nucleotide metabolism	single strand DNA binding protein	envhog_protein1502514
SRR23883021_C3021	SRR23883021_C3021_CDS_0058	41790	43679	+	hypothetical protein	unknown function	7245	moron, auxiliary metabolic gene and host takeover	anti-restriction protein	envhog_protein1657972_1
SRR23883021_C3021	SRR23883021_C3021_CDS_0059	43679	51841	+	DarB-like antirestriction	moron, auxiliary metabolic gene and host takeover
SRR23883021_C3021	SRR23883021_C3021_CDS_0063	53887	53369	-	hypothetical protein	unknown function	6745	lysis	endolysin	envhog_protein1618429
SRR23883021_C3021	SRR23883021_C3021_CDS_0064	54515	53868	-	ABC transporter	moron, auxiliary metabolic gene and host takeover	293	moron, auxiliary metabolic gene and host takeover	ABC transporter	envhog_protein772210
SRR23883021_C3021	SRR23883021_C3021_CDS_0067	56918	56202	-	hypothetical protein	unknown function	6745	lysis	endolysin	envhog_protein1661276
SRR23883021_C3021	SRR23883021_C3021_CDS_0073	60037	58742	-	hypothetical protein	unknown function	vfdb	moron, auxiliary metabolic gene and host takeover	VFDB virulence factor protein	VFG012193
SRR23883021_C3021	SRR23883021_C3021_CDS_0074	60780	60034	-	hypothetical protein	unknown function	vfdb	moron, auxiliary metabolic gene and host takeover	VFDB virulence factor protein	VFG012195
SRR23883021_C3021	SRR23883021_C3021_CDS_0081	62845	64767	+	hypothetical protein	unknown function	defensefinder	moron, auxiliary metabolic gene and host takeover	DefenseFinder protein	Gabija_726
SRR23883021_C3021	SRR23883021_C3021_CDS_0082	64783	66699	+	DNA helicase	DNA, RNA and nucleotide metabolism	1967	DNA, RNA and nucleotide metabolism	DNA helicase	envhog_protein406524
SRR23883021_C3021	SRR23883021_C3021_CDS_0083	68116	66773	-	hypothetical protein	unknown function	325	DNA, RNA and nucleotide metabolism	Dda-like helicase	envhog_protein387663
SRR23883021_C3021	SRR23883021_C3021_CDS_0086	68824	70407	+	integrase	integration and excision	95	integration and excision	integrase	envhog_protein1859800
SRR23883021_C3021	SRR23883021_C3021_CDS_0087	70503	70796	+	integrase	integration and excision	95	integration and excision	integrase	envhog_protein1859800
SRR23883021_C3021	SRR23883021_C3021_CDS_0090	74194	71207	-	hypothetical protein	unknown function	2361	other	serine-threonine kinase	envhog_protein460569_1
SRR23883021_C3021	SRR23883021_C3021_CDS_0093	74558	74938	+	hypothetical protein	unknown function	199	lysis	holin	protein810337
SRR23883021_C3021	SRR23883021_C3021_CDS_0095	75152	77068	+	integrase	integration and excision	95	integration and excision	integrase	envhog_protein1859800
SRR23883021_C3021	SRR23883021_C3021_CDS_0099	77777	79378	+	integrase	integration and excision	95	integration and excision	integrase	envhog_protein1859800
SRR23883021_C3021	SRR23883021_C3021_CDS_0101	79483	80133	+	integrase	integration and excision	95	integration and excision	integrase	protein804615
SRR23883021_C3021	SRR23883021_C3021_CDS_0102	81641	80214	-	hypothetical protein	unknown function	defensefinder	moron, auxiliary metabolic gene and host takeover	DefenseFinder protein	PD-T7-3_1236
SRR23883021_C3021	SRR23883021_C3021_CDS_0105	83643	82018	-	integrase	integration and excision	95	integration and excision	integrase	protein804638
SRR23883021_C3052	SRR23883021_C3052_CDS_0001	35	1453	+	hypothetical protein	unknown function	defensefinder	moron, auxiliary metabolic gene and host takeover	DefenseFinder protein	PrrC_1254
SRR23883021_C3052	SRR23883021_C3052_CDS_0002	1456	2763	+	hypothetical protein	unknown function	6380	other	DNA methyltransferase	envhog_protein1673563
SRR23883021_C3052	SRR23883021_C3052_CDS_0006	4505	6073	+	integrase	integration and excision	95	integration and excision	integrase	envhog_protein61445
SRR23883021_C3072	SRR23883021_C3072_CDS_0003	1237	374	-	hypothetical protein	unknown function	351	transcription regulation	RNA polymerase sigma factor	envhog_protein392482
SRR23883021_C3072	SRR23883021_C3072_CDS_0005	2264	1446	-	replication initiation protein	DNA, RNA and nucleotide metabolism	3584	DNA, RNA and nucleotide metabolism	replication initiation protein	envhog_protein769689
SRR23883021_C3072	SRR23883021_C3072_CDS_0006	2901	2458	-	hypothetical protein	unknown function	3	transcription regulation	transcriptional repressor	envhog_protein605983
SRR23883021_C3072	SRR23883021_C3072_CDS_0007	3284	2898	-	hypothetical protein	unknown function	87	other	metallo-protease	protein702230
SRR23883021_C3072	SRR23883021_C3072_CDS_0011	5150	4491	-	anti-repressor Ant	transcription regulation	130	transcription regulation	anti-repressor Ant	protein387509
SRR23883021_C3072	SRR23883021_C3072_CDS_0013	5929	5276	-	transcriptional regulator	transcription regulation	2657	transcription regulation	transcriptional regulator	envhog_protein1517884
SRR23883021_C3072	SRR23883021_C3072_CDS_0016	6277	7161	+	hypothetical protein	unknown function	4836	transcription regulation	CII-like regulator	envhog_protein2041295
SRR23883021_C3072	SRR23883021_C3072_CDS_0018	7315	8505	+	integrase	integration and excision	1	integration and excision	integrase	envhog_protein325872
SRR23883021_C3072	SRR23883021_C3072_CDS_0021	14048	9375	-	hypothetical protein	unknown function	vfdb	moron, auxiliary metabolic gene and host takeover	VFDB virulence factor protein	VFG034542
SRR23883021_C3072	SRR23883021_C3072_CDS_0023	14232	15230	+	hypothetical protein	unknown function	vfdb	moron, auxiliary metabolic gene and host takeover	VFDB virulence factor protein	VFG045346
SRR23883021_C3072	SRR23883021_C3072_CDS_0025	16371	15442	-	hypothetical protein	unknown function	7620	transcription regulation	transcriptional regulator	envhog_protein1014775
SRR23883021_C3072	SRR23883021_C3072_CDS_0026	18888	16384	-	hypothetical protein	unknown function	2106	tail	minor tail protein	envhog_protein403103_1
SRR23883021_C3072	SRR23883021_C3072_CDS_0027	21095	19023	-	hypothetical protein	unknown function	4971	tail	major tail protein	envhog_protein771051
SRR23883021_C3072	SRR23883021_C3072_CDS_0030	21460	22674	+	hypothetical protein	unknown function	17517	tail	tail protein	envhog_protein998291
SRR23883021_C3074	SRR23883021_C3074_CDS_0001	229	2	-	single strand DNA binding protein	DNA, RNA and nucleotide metabolism	44	DNA, RNA and nucleotide metabolism	single strand DNA binding protein	envhog_protein841895
SRR23883021_C3074	SRR23883021_C3074_CDS_0003	1918	605	-	DnaB-like replicative helicase	DNA, RNA and nucleotide metabolism	19	DNA, RNA and nucleotide metabolism	DnaB-like replicative helicase	envhog_protein210197
SRR23883021_C3074	SRR23883021_C3074_CDS_0004	2744	1923	-	hypothetical protein	unknown function	186	DNA, RNA and nucleotide metabolism	DnaD-like helicase loader	protein164663
SRR23883021_C3074	SRR23883021_C3074_CDS_0005	3205	2840	-	hypothetical protein	unknown function	1373	transcription regulation	transcriptional regulator	envhog_protein330354
SRR23883021_C3074	SRR23883021_C3074_CDS_0006	3438	3605	+	hypothetical protein	unknown function	4738	transcription regulation	transcriptional repressor	protein181319
SRR23883021_C3074	SRR23883021_C3074_CDS_0010	4294	4842	+	hypothetical protein	unknown function	2328	transcription regulation	transcriptional repressor	envhog_protein2208522
SRR23883021_C3074	SRR23883021_C3074_CDS_0011	4961	6280	+	integrase	integration and excision	95	integration and excision	integrase	envhog_protein1916646
SRR23883021_C3080	SRR23883021_C3080_CDS_0004	2356	443	-	hypothetical protein	unknown function	defensefinder	moron, auxiliary metabolic gene and host takeover	DefenseFinder protein	SspBCDE_1481
SRR23883021_C3080	SRR23883021_C3080_CDS_0005	3237	2374	-	hypothetical protein	unknown function	18366	DNA, RNA and nucleotide metabolism	restriction endonuclease II	envhog_protein505821
SRR23883021_C3080	SRR23883021_C3080_CDS_0006	4030	3227	-	DNA methyltransferase	other	67	other	DNA methyltransferase	envhog_protein39891
SRR23883021_C3080	SRR23883021_C3080_CDS_0008	5515	4682	-	DNA methyltransferase	other	56	other	DNA methyltransferase	envhog_protein499195
SRR23883021_C3080	SRR23883021_C3080_CDS_0009	6170	5622	-	DNA methyltransferase	other	620	DNA, RNA and nucleotide metabolism	ParB-like partition protein	envhog_protein330392
SRR23883021_C3080	SRR23883021_C3080_CDS_0011	6492	6734	+	transcriptional regulator	transcription regulation	1373	transcription regulation	transcriptional regulator	envhog_protein681546
SRR23883021_C3080	SRR23883021_C3080_CDS_0013	7392	7988	+	hypothetical protein	unknown function	314	DNA, RNA and nucleotide metabolism	homing endonuclease	envhog_protein1234973
SRR23883021_C3136	SRR23883021_C3136_CDS_0001	1264	116	-	minor head protein	head and packaging	581	head and packaging	minor head protein	protein127379
SRR23883021_C3136	SRR23883021_C3136_CDS_0003	3233	1581	-	portal protein	head and packaging	146	head and packaging	portal protein	protein107307
SRR23883021_C3136	SRR23883021_C3136_CDS_0004	4553	3291	-	terminase large subunit	head and packaging	2	head and packaging	terminase large subunit	protein419698
SRR23883021_C3136	SRR23883021_C3136_CDS_0005	4975	4550	-	terminase small subunit	head and packaging	606	head and packaging	terminase small subunit	envhog_protein137241
SRR23883021_C3136	SRR23883021_C3136_CDS_0008	5768	5364	-	transcriptional regulator	transcription regulation	36	transcription regulation	transcriptional regulator	envhog_protein975796
SRR23883021_C3136	SRR23883021_C3136_CDS_0010	6723	5989	-	DNA methyltransferase	other	67	other	DNA methyltransferase	protein65380
SRR23883021_C3136	SRR23883021_C3136_CDS_0011	7504	6707	-	DnaD-like helicase loader	DNA, RNA and nucleotide metabolism	2514	DNA, RNA and nucleotide metabolism	DnaD-like helicase loader	envhog_protein331304
SRR23883021_C3136	SRR23883021_C3136_CDS_0012	8110	7562	-	single strand DNA binding protein	DNA, RNA and nucleotide metabolism	44	DNA, RNA and nucleotide metabolism	single strand DNA binding protein	envhog_protein2033763
SRR23883021_C3136	SRR23883021_C3136_CDS_0013	8504	8103	-	RecT-like ssDNA annealing protein	DNA, RNA and nucleotide metabolism	561	DNA, RNA and nucleotide metabolism	RecT-like ssDNA annealing protein	envhog_protein1524175
SRR23883021_C3136	SRR23883021_C3136_CDS_0014	9048	8482	-	Rha-like transcriptional regulator	transcription regulation	518	transcription regulation	Rha-like transcriptional regulator	envhog_protein2147705
SRR23883021_C3136	SRR23883021_C3136_CDS_0020	10474	10265	-	hypothetical protein	unknown function	4583	transcription regulation	transcriptional repressor	envhog_protein1160807
SRR23883021_C3136	SRR23883021_C3136_CDS_0023	12057	10876	-	transposase	integration and excision	2199	integration and excision	transposase	envhog_protein1332777
SRR23883021_C3143	SRR23883021_C3143_CDS_0001	3	431	+	nucleotide kinase	other	4897	other	kinase	envhog_protein2068120
SRR23883021_C3143	SRR23883021_C3143_CDS_0002	489	4790	+	hypothetical protein	unknown function	4440	tail	tail fiber protein	envhog_protein178457
SRR23883021_C3143	SRR23883021_C3143_CDS_0003	4802	5824	+	hypothetical protein	unknown function	22284	tail	tail fiber protein	efam_protein52775
SRR23883021_C3143	SRR23883021_C3143_CDS_0006	6921	7460	+	hypothetical protein	unknown function	26419	tail	tail fiber protein	envhog_protein1165701
SRR23883021_C3143	SRR23883021_C3143_CDS_0010	8980	10914	+	endolysin	lysis	291	lysis	endolysin	envhog_protein96280
SRR23883021_C3143	SRR23883021_C3143_CDS_0013	11408	12364	+	hypothetical protein	unknown function	22739	moron, auxiliary metabolic gene and host takeover	GtrB-like O-antigen conversion	envhog_protein1278324
SRR23883021_C3143	SRR23883021_C3143_CDS_0014	12448	12690	+	antitoxin from a toxin-antitoxin system	moron, auxiliary metabolic gene and host takeover	4681	moron, auxiliary metabolic gene and host takeover	antitoxin from a toxin-antitoxin system	envhog_protein303638
SRR23883021_C3180	SRR23883021_C3180_CDS_0001	647	3	-	hypothetical protein	unknown function	14476	head and packaging	virion structural protein	envhog_protein1612192_1
SRR23883021_C3180	SRR23883021_C3180_CDS_0004	1887	1393	-	hypothetical protein	unknown function	117	tail	major tail protein	envhog_protein1808574
SRR23883021_C3180	SRR23883021_C3180_CDS_0007	3040	2642	-	endolysin	head and packaging	873	head and packaging	endolysin	protein394679
SRR23883021_C3180	SRR23883021_C3180_CDS_0008	4221	3043	-	major head protein	head and packaging	267	head and packaging	major head protein	envhog_protein2055856
SRR23883021_C3180	SRR23883021_C3180_CDS_0009	5297	4266	-	hypothetical protein	unknown function	617	head and packaging	major head protein	envhog_protein1919651_1
SRR23883021_C3180	SRR23883021_C3180_CDS_0011	5436	5891	+	DNA binding protein	DNA, RNA and nucleotide metabolism	4151	DNA, RNA and nucleotide metabolism	DNA binding protein	envhog_protein1871021
SRR23883021_C3180	SRR23883021_C3180_CDS_0012	5888	7420	+	terminase large subunit	head and packaging	38	head and packaging	terminase large subunit	protein285217
SRR23883021_C3180	SRR23883021_C3180_CDS_0013	7471	7890	+	head-tail adaptor	connector	195	connector	head-tail adaptor	envhog_protein5467
SRR23883021_C3180	SRR23883021_C3180_CDS_0014	7932	9137	+	portal protein	head and packaging	113	head and packaging	portal protein	protein609023
SRR23883021_C3189	SRR23883021_C3189_CDS_0001	507	10	-	tail fiber protein	tail	2837	tail	tail protein	envhog_protein499398
SRR23883021_C3189	SRR23883021_C3189_CDS_0002	928	524	-	hypothetical protein	unknown function	1330	tail	tail protein	envhog_protein40647_2
SRR23883021_C3189	SRR23883021_C3189_CDS_0003	2576	939	-	tail fiber protein	tail	1640	tail	tail protein	envhog_protein629088
SRR23883021_C3189	SRR23883021_C3189_CDS_0004	3192	2641	-	hypothetical protein	unknown function	22602	head and packaging	virion structural protein	envhog_protein965489_1
SRR23883021_C3189	SRR23883021_C3189_CDS_0006	7742	3549	-	hypothetical protein	unknown function	15406	other	DNA methyltransferase	efam_protein60351_2
SRR23883021_C3189	SRR23883021_C3189_CDS_0007	8749	7751	-	endolysin	lysis	894	lysis	endolysin	envhog_protein1920160
SRR23883021_C3241	SRR23883021_C3241_CDS_0010	3670	4170	+	hypothetical protein	unknown function	144	DNA, RNA and nucleotide metabolism	HNH endonuclease	envhog_protein1438362
SRR23883021_C3241	SRR23883021_C3241_CDS_0011	4140	5585	+	hypothetical protein	unknown function	298	DNA, RNA and nucleotide metabolism	exonuclease	protein587658
SRR23883021_C3241	SRR23883021_C3241_CDS_0012	5582	6538	+	hypothetical protein	unknown function	47	DNA, RNA and nucleotide metabolism	DNA primase	envhog_protein1224391
SRR23883021_C3241	SRR23883021_C3241_CDS_0017	7981	9081	+	DnaB-like replicative helicase	DNA, RNA and nucleotide metabolism	37407	DNA, RNA and nucleotide metabolism	DnaB-like replicative helicase	envhog_protein1318458
SRR23883021_C3241	SRR23883021_C3241_CDS_0021	10738	11022	+	hypothetical protein	unknown function	5934	moron, auxiliary metabolic gene and host takeover	acyl carrier protein	envhog_protein1137631
SRR23883021_C3241	SRR23883021_C3241_CDS_0022	11060	11293	+	hypothetical protein	unknown function	5934	moron, auxiliary metabolic gene and host takeover	acyl carrier protein	envhog_protein1137631
SRR23883021_C3241	SRR23883021_C3241_CDS_0025	11775	12803	+	exonuclease	DNA, RNA and nucleotide metabolism	69	DNA, RNA and nucleotide metabolism	exonuclease	envhog_protein1578175
SRR23883021_C3241	SRR23883021_C3241_CDS_0028	13625	15085	+	DNA helicase	DNA, RNA and nucleotide metabolism	16	DNA, RNA and nucleotide metabolism	DNA helicase	envhog_protein339836
SRR23883021_C3241	SRR23883021_C3241_CDS_0029	15124	15945	+	DHH phosphoesterase	other	4771	other	DHH phosphoesterase	envhog_protein555847
SRR23883021_C3241	SRR23883021_C3241_CDS_0032	16540	17133	+	dATP / dGTP pyrophosphohydrolase	DNA, RNA and nucleotide metabolism	801	DNA, RNA and nucleotide metabolism	dATP / dGTP pyrophosphohydrolase	envhog_protein1667999
SRR23883021_C3241	SRR23883021_C3241_CDS_0034	17444	17719	+	hypothetical protein	unknown function	22	DNA, RNA and nucleotide metabolism	thioredoxin domain	envhog_protein38433
SRR23883021_C3241	SRR23883021_C3241_CDS_0038	20106	21146	+	DNA methyltransferase	other	116	other	DNA methyltransferase	envhog_protein1157798
SRR23883021_C3241	SRR23883021_C3241_CDS_0039	21164	21688	+	DNA methyltransferase	other	11619	other	DNA methyltransferase	envhog_protein1755644
SRR23883021_C3241	SRR23883021_C3241_CDS_0040	21763	22911	+	transposase	integration and excision	506	integration and excision	transposase	envhog_protein1588891
SRR23883021_C3271	SRR23883021_C3271_CDS_0006	2479	1811	-	DNA binding protein	DNA, RNA and nucleotide metabolism	1305	DNA, RNA and nucleotide metabolism	DNA binding protein	envhog_protein1580283
SRR23883021_C3271	SRR23883021_C3271_CDS_0007	2548	3213	+	Rha-like transcriptional regulator	transcription regulation	518	transcription regulation	Rha-like transcriptional regulator	envhog_protein2147705
SRR23883021_C3271	SRR23883021_C3271_CDS_0008	3215	3481	+	hypothetical protein	unknown function	4583	transcription regulation	transcriptional repressor	envhog_protein963932
SRR23883021_C3271	SRR23883021_C3271_CDS_0014	6208	7137	+	hypothetical protein	unknown function	757	other	DNA methyltransferase	envhog_protein921661
SRR23883021_C3271	SRR23883021_C3271_CDS_0015	7156	8010	+	RecT-like ssDNA annealing protein	DNA, RNA and nucleotide metabolism	2760	DNA, RNA and nucleotide metabolism	RecT-like ssDNA annealing protein	envhog_protein326701
SRR23883021_C3271	SRR23883021_C3271_CDS_0017	8595	9416	+	DnaD-like helicase loader	DNA, RNA and nucleotide metabolism	2514	DNA, RNA and nucleotide metabolism	DnaD-like helicase loader	envhog_protein331304
SRR23883021_C3271	SRR23883021_C3271_CDS_0018	9400	10041	+	Holliday junction resolvase	DNA, RNA and nucleotide metabolism	843	DNA, RNA and nucleotide metabolism	Holliday junction resolvase	envhog_protein793312
SRR23883021_C3271	SRR23883021_C3271_CDS_0019	9998	10510	+	hypothetical protein	unknown function	36	transcription regulation	transcriptional regulator	protein647098
SRR23883021_C3271	SRR23883021_C3271_CDS_0022	11165	11824	+	hypothetical protein	unknown function	51	head and packaging	terminase small subunit	protein669339
SRR23883021_C3271	SRR23883021_C3271_CDS_0023	11821	13089	+	terminase large subunit	head and packaging	2	head and packaging	terminase large subunit	protein419698
SRR23883021_C3271	SRR23883021_C3271_CDS_0024	13076	14803	+	portal protein	head and packaging	146	head and packaging	portal protein	protein107307
SRR23883021_C3271	SRR23883021_C3271_CDS_0026	15067	15399	+	hypothetical protein	unknown function	581	head and packaging	minor head protein	envhog_protein318307
SRR23883021_C3271	SRR23883021_C3271_CDS_0027	15466	16614	+	minor head protein	head and packaging	581	head and packaging	minor head protein	protein127379
SRR23883021_C3312	SRR23883021_C3312_CDS_0001	1184	24	-	hypothetical protein	unknown function	1	integration and excision	integrase	envhog_protein1872845
SRR23883021_C3312	SRR23883021_C3312_CDS_0003	1744	1298	-	hypothetical protein	unknown function	497	moron, auxiliary metabolic gene and host takeover	toxin-antitoxin system HicB-like	envhog_protein714627
SRR23883021_C3312	SRR23883021_C3312_CDS_0004	1961	1782	-	toxin	moron, auxiliary metabolic gene and host takeover	353	moron, auxiliary metabolic gene and host takeover	toxin	envhog_protein71787
SRR23883021_C3312	SRR23883021_C3312_CDS_0007	3597	3208	-	hypothetical protein	unknown function	4836	transcription regulation	CII-like regulator	envhog_protein700150
SRR23883021_C3312	SRR23883021_C3312_CDS_0009	3748	3978	+	hypothetical protein	unknown function	7241	transcription regulation	transcriptional regulator	envhog_protein577005
SRR23883021_C3312	SRR23883021_C3312_CDS_0013	4906	5166	+	hypothetical protein	unknown function	6401	DNA, RNA and nucleotide metabolism	DNA binding protein	envhog_protein1960779
SRR23883021_C3312	SRR23883021_C3312_CDS_0015	5316	6554	+	ParB-like partition nuclease	DNA, RNA and nucleotide metabolism	6218	DNA, RNA and nucleotide metabolism	ParB-like partition protein	envhog_protein1496095
SRR23883021_C3312	SRR23883021_C3312_CDS_0017	6959	8089	+	integrase	integration and excision	1	integration and excision	integrase	envhog_protein220125
SRR23883021_C3312	SRR23883021_C3312_CDS_0018	8076	8789	+	hypothetical protein	unknown function	44	DNA, RNA and nucleotide metabolism	single strand DNA binding protein	envhog_protein2108741
SRR23883021_C3312	SRR23883021_C3312_CDS_0028	11487	11984	+	hypothetical protein	unknown function	5429	DNA, RNA and nucleotide metabolism	DNA repair protein	envhog_protein576135
SRR23883021_C3312	SRR23883021_C3312_CDS_0032	12669	13121	+	hypothetical protein	unknown function	36	transcription regulation	transcriptional regulator	envhog_protein170031
SRR23883021_C3312	SRR23883021_C3312_CDS_0034	13425	13955	+	HNH endonuclease	DNA, RNA and nucleotide metabolism	338	DNA, RNA and nucleotide metabolism	HNH endonuclease	envhog_protein1342278
SRR23883021_C3312	SRR23883021_C3312_CDS_0035	14065	14514	+	hypothetical protein	unknown function	323	transcription regulation	transcriptional regulator, D5-like	envhog_protein1972477
SRR23883021_C3312	SRR23883021_C3312_CDS_0037	15394	17367	+	portal protein	head and packaging	104	head and packaging	portal protein	envhog_protein2140184
SRR23883021_C3312	SRR23883021_C3312_CDS_0038	17360	18532	+	head maturation protease	head and packaging	13257	head and packaging	head maturation protease	envhog_protein709367
SRR23883021_C3312	SRR23883021_C3312_CDS_0039	18848	19369	+	head scaffolding protein	head and packaging	9857	head and packaging	head scaffolding protein	envhog_protein400679
SRR23883021_C3312	SRR23883021_C3312_CDS_0040	19388	20233	+	major head protein	head and packaging	544	head and packaging	major head protein	envhog_protein1115937
SRR23883021_C3312	SRR23883021_C3312_CDS_0041	20253	20594	+	hypothetical protein	unknown function	390	transcription regulation	Arc-like repressor	envhog_protein914815
SRR23883021_C3312	SRR23883021_C3312_CDS_0042	20717	20998	+	hypothetical protein	unknown function	137	connector	head-tail adaptor Ad1	envhog_protein1281264
SRR23883021_C3312	SRR23883021_C3312_CDS_0043	21004	21342	+	hypothetical protein	unknown function	501	connector	head closure Hc1	envhog_protein1354478
SRR23883021_C3312	SRR23883021_C3312_CDS_0044	21335	21628	+	hypothetical protein	unknown function	387	connector	neck protein	envhog_protein711750
SRR23883021_C3312	SRR23883021_C3312_CDS_0045	21633	21986	+	hypothetical protein	unknown function	123	connector	tail terminator	envhog_protein1106861
SRR23883021_C3312	SRR23883021_C3312_CDS_0046	22004	22591	+	major tail protein	tail	117	tail	major tail protein	envhog_protein1808574
SRR23883021_C3312	SRR23883021_C3312_CDS_0048	22896	23267	+	hypothetical protein	unknown function	3656	tail	tail assembly chaperone	envhog_protein28348
SRR23883021_C3312	SRR23883021_C3312_CDS_0049	23313	26525	+	hypothetical protein	unknown function	1204	tail	tail protein	envhog_protein1953928
SRR23883021_C3312	SRR23883021_C3312_CDS_0050	26389	27357	+	hypothetical protein	unknown function	20385	tail	minor tail protein	envhog_protein674731
SRR23883021_C3312	SRR23883021_C3312_CDS_0051	27411	28331	+	hypothetical protein	unknown function	538	tail	minor tail protein	envhog_protein464317
SRR23883021_C3312	SRR23883021_C3312_CDS_0052	28341	28814	+	hypothetical protein	unknown function	19976	tail	tail assembly protein	envhog_protein177509
SRR23883021_C3312	SRR23883021_C3312_CDS_0053	28807	29484	+	tail fiber protein	tail	3904	tail	tail fiber protein	envhog_protein1715975
SRR23883021_C3312	SRR23883021_C3312_CDS_0054	29500	29751	+	tail fiber protein	tail
SRR23883021_C3312	SRR23883021_C3312_CDS_0056	29979	30776	+	hypothetical protein	unknown function	6779	tail	tail protein	envhog_protein592893
SRR23883021_C3312	SRR23883021_C3312_CDS_0061	32916	32044	-	integrase	integration and excision	1	integration and excision	integrase	envhog_protein1453380
SRR23883021_C3312	SRR23883021_C3312_CDS_0063	33429	34001	+	hypothetical protein	unknown function	1220	head and packaging	head protein	envhog_protein1907454
SRR23883021_C3312	SRR23883021_C3312_CDS_0064	34013	34408	+	holin	lysis	199	lysis	holin	envhog_protein309105
SRR23883021_C3312	SRR23883021_C3312_CDS_0065	34371	35348	+	hypothetical protein	unknown function	291	lysis	endolysin	envhog_protein1357921
SRR23883021_C3312	SRR23883021_C3312_CDS_0067	36404	35574	-	hypothetical protein	unknown function	7878	other	bifunctional heptose 7-phosphate kinase/heptose 1-phosphate adenyltransferase	envhog_protein939149
SRR23883021_C3312	SRR23883021_C3312_CDS_0068	37941	36583	-	hypothetical protein	unknown function	5045	moron, auxiliary metabolic gene and host takeover	phospho-2-dehydro-3-deoxyheptonate aldolase	protein264903
SRR23883021_C3312	SRR23883021_C3312_CDS_0073	41122	43866	+	DNA polymerase	DNA, RNA and nucleotide metabolism	12241	DNA, RNA and nucleotide metabolism	DNA polymerase	envhog_protein194961
SRR23883021_C3312	SRR23883021_C3312_CDS_0075	44968	44141	-	hydrolase	other	4901	other	hydrolase	envhog_protein1733412
SRR23883021_C3313	SRR23883021_C3313_CDS_0007	4411	2666	-	hypothetical protein	unknown function	3513	lysis	endolysin	envhog_protein1966637
SRR23883021_C3313	SRR23883021_C3313_CDS_0009	5625	4849	-	excisionase	integration and excision	733	integration and excision	excisionase	envhog_protein1190121
SRR23883021_C3313	SRR23883021_C3313_CDS_0011	6164	6817	+	hypothetical protein	unknown function	112	DNA, RNA and nucleotide metabolism	Gp2.5-like ssDNA binding protein and ssDNA annealing protein	envhog_protein597885
SRR23883021_C3313	SRR23883021_C3313_CDS_0014	7393	7926	+	hypothetical protein	unknown function	192	DNA, RNA and nucleotide metabolism	DNA polymerase exonuclease subunit	protein164151
SRR23883021_C3313	SRR23883021_C3313_CDS_0016	8309	9628	+	DNA methyltransferase	other	363	other	DNA methyltransferase	envhog_protein1698471
SRR23883021_C3313	SRR23883021_C3313_CDS_0017	9651	10949	+	DNA methyltransferase	other
SRR23883021_C3313	SRR23883021_C3313_CDS_0018	16863	11044	-	hypothetical protein	unknown function	2155	head and packaging	virion structural protein	envhog_protein1819063
SRR23883021_C3313	SRR23883021_C3313_CDS_0031	23639	24274	+	hypothetical protein	unknown function	9570	tail	tail length tape measure protein	envhog_protein311791
SRR23883021_C3313	SRR23883021_C3313_CDS_0038	26808	27578	+	hypothetical protein	unknown function	329	tail	minor tail protein	protein491465
SRR23883021_C3313	SRR23883021_C3313_CDS_0043	29453	30133	+	nucleotidyltransferase	DNA, RNA and nucleotide metabolism	388	DNA, RNA and nucleotide metabolism	nucleotidyltransferase	envhog_protein628265
SRR23883021_C3313	SRR23883021_C3313_CDS_0048	31478	32224	+	hypothetical protein	unknown function	8238	DNA, RNA and nucleotide metabolism	RNA ligase	envhog_protein2200725
SRR23883021_C3313	SRR23883021_C3313_CDS_0051	33319	33822	+	hypothetical protein	unknown function	599	moron, auxiliary metabolic gene and host takeover	Lar-like restriction alleviation protein	envhog_protein1425901
SRR23883021_C3313	SRR23883021_C3313_CDS_0057	35592	36407	+	hypothetical protein	unknown function	702	DNA, RNA and nucleotide metabolism	replication protein	envhog_protein511331
SRR23883021_C3313	SRR23883021_C3313_CDS_0059	37045	37776	+	hypothetical protein	unknown function	1936	moron, auxiliary metabolic gene and host takeover	MazF-like growth inhibitor	envhog_protein37862
SRR23883021_C3313	SRR23883021_C3313_CDS_0062	38706	39578	+	unknown function	unknown function	7037	tail	tail fiber protein	envhog_protein1540751
SRR23883021_C3313	SRR23883021_C3313_CDS_0066	42322	41201	-	DNA polymerase processivity factor	DNA, RNA and nucleotide metabolism	947	DNA, RNA and nucleotide metabolism	DNA polymerase processivity factor	envhog_protein1982124
SRR23883021_C3313	SRR23883021_C3313_CDS_0067	44648	42303	-	hypothetical protein	unknown function	vfdb	moron, auxiliary metabolic gene and host takeover	VFDB virulence factor protein	VFG010599
SRR23883021_C3313	SRR23883021_C3313_CDS_0070	46715	45930	-	hypothetical protein	unknown function	164	DNA, RNA and nucleotide metabolism	ParA-like partition protein	envhog_protein1653858
SRR23883021_C3313	SRR23883021_C3313_CDS_0074	48507	49904	+	hypothetical protein	unknown function	69	DNA, RNA and nucleotide metabolism	exonuclease	envhog_protein1013852
SRR23883021_C3313	SRR23883021_C3313_CDS_0080	54932	58267	+	hypothetical protein	unknown function	1358	moron, auxiliary metabolic gene and host takeover	FtsK/SpoIIIE-like protein	envhog_protein457443_1
