## Supplementary Tables for "Cross-cohort analysis reveals conserved gut virome signatures and phage-encoded auxiliary functions in ulcerative colitis" (part 77 of 147)

### Sheet: S8_Gene_prediction (continued)
Table S8. Gene prediction and functional annotation using Pharokka and Phold. A total of 599,386 functionally annotated genes out of 1,575,966 are shown.
SRR23883021_C3313	SRR23883021_C3313_CDS_0084	62709	60127	-	hypothetical protein	unknown function	5609	DNA, RNA and nucleotide metabolism	DNA helicase	envhog_protein1606327
SRR23883021_C3313	SRR23883021_C3313_CDS_0090	64380	67751	+	hypothetical protein	unknown function	2666	head and packaging	terminase large subunit	envhog_protein1393325
SRR23883021_C3313	SRR23883021_C3313_CDS_0099	70309	70989	+	hypothetical protein	unknown function	10089	moron, auxiliary metabolic gene and host takeover	DarB-like antirestriction	envhog_protein66687_1
SRR23883021_C3313	SRR23883021_C3313_CDS_0100	71914	70976	-	hypothetical protein	unknown function	defensefinder	moron, auxiliary metabolic gene and host takeover	DefenseFinder protein	BREX_II_135
SRR23883021_C3313	SRR23883021_C3313_CDS_0125	82280	83563	+	transposase	integration and excision	12300	integration and excision	transposase	envhog_protein926828
SRR23883021_C3313	SRR23883021_C3313_CDS_0129	84872	84387	-	transposase	integration and excision	12300	integration and excision	transposase	envhog_protein698373
SRR23883021_C3318	SRR23883021_C3318_CDS_0001	43	6186	+	hypothetical protein	unknown function	defensefinder	moron, auxiliary metabolic gene and host takeover	DefenseFinder protein	Druantia_III_678
SRR23883021_C3318	SRR23883021_C3318_CDS_0008	9750	9325	-	hypothetical protein	unknown function	876	transcription regulation	transcriptional repressor	envhog_protein825629
SRR23883021_C3318	SRR23883021_C3318_CDS_0015	10929	11261	+	hypothetical protein	unknown function	66	integration and excision	excisionase and transcriptional regulator	envhog_protein254509
SRR23883021_C3318	SRR23883021_C3318_CDS_0016	11292	11597	+	hypothetical protein	unknown function	66	integration and excision	excisionase and transcriptional regulator	envhog_protein170269
SRR23883021_C3318	SRR23883021_C3318_CDS_0017	12133	11708	-	hypothetical protein	unknown function	351	transcription regulation	RNA polymerase sigma factor	protein150768
SRR23883021_C3318	SRR23883021_C3318_CDS_0018	12733	12173	-	hypothetical protein	unknown function	1740	transcription regulation	RNA polymerase sigma factor	envhog_protein1400702
SRR23883021_C3318	SRR23883021_C3318_CDS_0021	13170	13532	+	hypothetical protein	unknown function	66	integration and excision	excisionase and transcriptional regulator	envhog_protein719283
SRR23883021_C3318	SRR23883021_C3318_CDS_0022	13536	13862	+	hypothetical protein	unknown function	66	integration and excision	excisionase and transcriptional regulator	envhog_protein1213615
SRR23883021_C3423	SRR23883021_C3423_CDS_0003	318	1208	+	hypothetical protein	unknown function	defensefinder	moron, auxiliary metabolic gene and host takeover	DefenseFinder protein	SoFic_1475
SRR23883021_C3423	SRR23883021_C3423_CDS_0011	3350	4285	+	hypothetical protein	unknown function	1	integration and excision	integrase	efam_protein164906
SRR23883021_C3423	SRR23883021_C3423_CDS_0013	4632	5564	+	RecE-like recombination exonuclease	DNA, RNA and nucleotide metabolism	434	DNA, RNA and nucleotide metabolism	RecE-like recombination exonuclease	envhog_protein1887602
SRR23883021_C3423	SRR23883021_C3423_CDS_0014	5620	6336	+	Sak-like ssDNA annealing protein	DNA, RNA and nucleotide metabolism	659	DNA, RNA and nucleotide metabolism	Sak-like ssDNA annealing protein	envhog_protein1321483
SRR23883021_C3423	SRR23883021_C3423_CDS_0018	7175	7915	+	DNA invertase	DNA, RNA and nucleotide metabolism	125	DNA, RNA and nucleotide metabolism	DNA invertase	envhog_protein1235452
SRR23883021_C3443	SRR23883021_C3443_CDS_0001	1518	103	-	hypothetical protein	unknown function	vfdb	moron, auxiliary metabolic gene and host takeover	VFDB virulence factor protein	VFG026700
SRR23883021_C3443	SRR23883021_C3443_CDS_0002	2113	1511	-	glutamine amidotransferase	moron, auxiliary metabolic gene and host takeover	7218	moron, auxiliary metabolic gene and host takeover	glutamine amidotransferase	envhog_protein639981
SRR23883021_C3443	SRR23883021_C3443_CDS_0004	2269	3192	+	hypothetical protein	unknown function	36784	other	NAD synthetase	envhog_protein83621
SRR23883021_C3443	SRR23883021_C3443_CDS_0005	5800	3368	-	hypothetical protein	unknown function	vfdb	moron, auxiliary metabolic gene and host takeover	VFDB virulence factor protein	VFG037721
SRR23883021_C3443	SRR23883021_C3443_CDS_0006	6354	5797	-	hypothetical protein	unknown function	card	moron, auxiliary metabolic gene and host takeover	CARD resistance protein	AAC75135.2
SRR23883021_C3443	SRR23883021_C3443_CDS_0010	7008	12320	+	hypothetical protein	unknown function	168	DNA, RNA and nucleotide metabolism	clamp loader of DNA polymerase	protein601
SRR23883021_C3443	SRR23883021_C3443_CDS_0011	12307	13347	+	hypothetical protein	unknown function	168	DNA, RNA and nucleotide metabolism	clamp loader of DNA polymerase	protein601
SRR23883021_C3443	SRR23883021_C3443_CDS_0015	13959	15071	+	integrase	integration and excision	1	integration and excision	integrase	protein365127
SRR23883021_C3443	SRR23883021_C3443_CDS_0016	15205	15756	+	deoxyribonucleoside 5' monophosphate phosphatase	other	318	other	deoxyribonucleoside 5' monophosphate phosphatase	envhog_protein1649615
SRR23883021_C3443	SRR23883021_C3443_CDS_0017	15747	16508	+	FabG-like 3-oxoacyl-(acyl-carrier-protein) reductase	moron, auxiliary metabolic gene and host takeover	3142	moron, auxiliary metabolic gene and host takeover	FabG-like 3-oxoacyl-(acyl-carrier-protein) reductase	protein379814
SRR23883021_C3443	SRR23883021_C3443_CDS_0018	17707	16511	-	hypothetical protein	unknown function	3139	other	aminotransferase	envhog_protein148539
SRR23883021_C3443	SRR23883021_C3443_CDS_0022	20305	18947	-	hypothetical protein	unknown function	card	moron, auxiliary metabolic gene and host takeover	CARD resistance protein	AEV23046.1
SRR23883021_C3443	SRR23883021_C3443_CDS_0027	22208	21612	-	endolysin	lysis	291	lysis	endolysin	envhog_protein107296
SRR23883021_C3443	SRR23883021_C3443_CDS_0028	22648	22220	-	hypothetical protein	unknown function	acr	moron, auxiliary metabolic gene and host takeover	anti-CRISPR protein	AcrIIA7_WP_087392919.1
SRR23883021_C3443	SRR23883021_C3443_CDS_0029	22982	22746	-	hypothetical protein	unknown function	355	DNA, RNA and nucleotide metabolism	nucleoside 2-deoxyribosyltransferase	envhog_protein2090825
SRR23883021_C3443	SRR23883021_C3443_CDS_0033	24126	23839	-	hypothetical protein	unknown function	1423	DNA, RNA and nucleotide metabolism	Reverse transcriptase	dgr_protein6552
SRR23883021_C3443	SRR23883021_C3443_CDS_0034	25132	24113	-	Reverse transcriptase	DNA, RNA and nucleotide metabolism	1423	DNA, RNA and nucleotide metabolism	Reverse transcriptase	dgr_protein6452
SRR23883021_C3443	SRR23883021_C3443_CDS_0037	26805	25480	-	tail protein	tail	11262	tail	tail protein	envhog_protein2182130
SRR23883021_C3443	SRR23883021_C3443_CDS_0038	27639	26818	-	hypothetical protein	unknown function	1640	tail	tail protein	envhog_protein183575
SRR23883021_C3443	SRR23883021_C3443_CDS_0040	38275	35486	-	endolysin	lysis	10475	lysis	endolysin	envhog_protein998026
SRR23883021_C3443	SRR23883021_C3443_CDS_0041	39001	38285	-	hypothetical protein	unknown function	418	head and packaging	internal virion protein	envhog_protein116870
SRR23883021_C3443	SRR23883021_C3443_CDS_0042	39494	38961	-	hypothetical protein	unknown function	308	head and packaging	internal virion protein	envhog_protein520835
SRR23883021_C3443	SRR23883021_C3443_CDS_0043	41727	39463	-	tail protein	tail	376	tail	tail protein	protein701744
SRR23883021_C3443	SRR23883021_C3443_CDS_0044	42322	41720	-	tail protein	tail	394	tail	tail protein	envhog_protein396354
SRR23883021_C3443	SRR23883021_C3443_CDS_0045	42528	42370	-	hypothetical protein	unknown function	1539	transcription regulation	Arc-like repressor	envhog_protein837543
SRR23883021_C3443	SRR23883021_C3443_CDS_0046	42881	42528	-	hypothetical protein	unknown function	9522	tail	major tail protein	efam_protein11030
SRR23883021_C3443	SRR23883021_C3443_CDS_0047	43895	42891	-	major head protein	head and packaging	212	head and packaging	major head protein	protein833491
SRR23883021_C3443	SRR23883021_C3443_CDS_0048	44526	43906	-	protease	other	458	other	protease	envhog_protein1178072
SRR23883021_C3443	SRR23883021_C3443_CDS_0050	46545	44803	-	hypothetical protein	unknown function	332	connector	head-tail adaptor	protein380937
SRR23883021_C3443	SRR23883021_C3443_CDS_0052	48261	46819	-	hypothetical protein	unknown function	2	head and packaging	terminase large subunit	protein423753
SRR23883021_C3443	SRR23883021_C3443_CDS_0053	48844	48251	-	terminase small subunit	head and packaging	309	head and packaging	terminase small subunit	envhog_protein1862912
SRR23883021_C3443	SRR23883021_C3443_CDS_0055	49609	49130	-	transcriptional regulator	transcription regulation	36	transcription regulation	transcriptional regulator	envhog_protein1649936
SRR23883021_C3443	SRR23883021_C3443_CDS_0057	51010	49889	-	ParB-like partition protein	DNA, RNA and nucleotide metabolism	4715	DNA, RNA and nucleotide metabolism	ParB-like partition protein	envhog_protein1671608
SRR23883021_C3443	SRR23883021_C3443_CDS_0058	51774	51007	-	ParA-like partition protein	DNA, RNA and nucleotide metabolism	164	DNA, RNA and nucleotide metabolism	ParA-like partition protein	protein816017
SRR23883021_C3443	SRR23883021_C3443_CDS_0059	52225	51767	-	hypothetical protein	unknown function	803	moron, auxiliary metabolic gene and host takeover	host nuclease inhibitor	envhog_protein508992
SRR23883021_C3443	SRR23883021_C3443_CDS_0060	52524	52222	-	hypothetical protein	unknown function	7370	DNA, RNA and nucleotide metabolism	HNH endonuclease	envhog_protein575383
SRR23883021_C3443	SRR23883021_C3443_CDS_0062	53490	52666	-	replication initiation protein	DNA, RNA and nucleotide metabolism	3584	DNA, RNA and nucleotide metabolism	replication initiation protein	envhog_protein769689
SRR23883021_C3443	SRR23883021_C3443_CDS_0064	54128	53904	-	hypothetical protein	unknown function	1877	DNA, RNA and nucleotide metabolism	DNA binding protein	envhog_protein1506935
SRR23883021_C3443	SRR23883021_C3443_CDS_0065	54461	54138	-	hypothetical protein	unknown function	23222	lysis	lysM motif protein	envhog_protein801065
SRR23883021_C3443	SRR23883021_C3443_CDS_0066	54850	54458	-	hypothetical protein	unknown function	9572	other	sulfatase-modifying factor enzyme	envhog_protein1009368
SRR23883021_C3443	SRR23883021_C3443_CDS_0075	57089	56895	-	hypothetical protein	unknown function	1373	transcription regulation	transcriptional regulator	envhog_protein232846
SRR23883021_C3443	SRR23883021_C3443_CDS_0076	57232	57603	+	transcriptional repressor	transcription regulation	2967	transcription regulation	transcriptional regulator	envhog_protein454268
SRR23883021_C3443	SRR23883021_C3443_CDS_0079	58693	59808	+	integrase	integration and excision	1	integration and excision	integrase	protein365127
SRR23883021_C3443	SRR23883021_C3443_CDS_0082	60578	60324	-	hypothetical protein	unknown function	1213	moron, auxiliary metabolic gene and host takeover	RelE-like toxin	envhog_protein573759
SRR23883021_C3443	SRR23883021_C3443_CDS_0083	60828	60571	-	hypothetical protein	unknown function	netflax		hypothetical protein	WP_072576221.1
SRR23883021_C3443	SRR23883021_C3443_CDS_0086	62213	61449	-	hypothetical protein	unknown function	vfdb	moron, auxiliary metabolic gene and host takeover	VFDB virulence factor protein	VFG044383
SRR23883021_C3443	SRR23883021_C3443_CDS_0095	64596	65960	+	PhoH-like phosphate starvation-inducible	other	2765	other	PhoH-like phosphate starvation-inducible	protein167142
SRR23883021_C3443	SRR23883021_C3443_CDS_0096	66063	66944	+	hypothetical protein	unknown function	4602	other	transglycosylase	envhog_protein2101086
SRR23883021_C3443	SRR23883021_C3443_CDS_0097	67754	66948	-	hypothetical protein	unknown function	23875	DNA, RNA and nucleotide metabolism	DprA-like DNA recombination-mediator protein	envhog_protein1157574
SRR23883021_C3443	SRR23883021_C3443_CDS_0100	68624	67947	-	hypothetical protein	unknown function	6397	DNA, RNA and nucleotide metabolism	ribonucleotide reductase large subunit	envhog_protein1785462
SRR23883021_C3443	SRR23883021_C3443_CDS_0102	68723	69718	+	integrase	integration and excision	216	integration and excision	integrase	envhog_protein977911
SRR23883021_C3443	SRR23883021_C3443_CDS_0105	70220	70837	+	hypothetical protein	unknown function	811	DNA, RNA and nucleotide metabolism	UmuD-like protein	envhog_protein79234
SRR23883021_C3443	SRR23883021_C3443_CDS_0106	70850	71512	+	hypothetical protein	unknown function	1368	transcription regulation	transcriptional regulator	envhog_protein1578346
SRR23883021_C3443	SRR23883021_C3443_CDS_0109	73550	72501	-	hypothetical protein	unknown function	6397	DNA, RNA and nucleotide metabolism	ribonucleotide reductase large subunit	envhog_protein1821069
SRR23883021_C3443	SRR23883021_C3443_CDS_0110	74377	73565	-	hypothetical protein	unknown function	844	moron, auxiliary metabolic gene and host takeover	ferredoxin	envhog_protein1812134
SRR23883021_C3448	SRR23883021_C3448_CDS_0003	689	1798	+	hypothetical protein	unknown function	338	DNA, RNA and nucleotide metabolism	HNH endonuclease	protein648722
SRR23883021_C3448	SRR23883021_C3448_CDS_0004	1818	4802	+	DNA helicase	DNA, RNA and nucleotide metabolism	16	DNA, RNA and nucleotide metabolism	DNA helicase	envhog_protein1473937
SRR23883021_C3448	SRR23883021_C3448_CDS_0005	4814	5227	+	MutT/NUDIX hydrolase	other	1198	other	MutT/NUDIX hydrolase	envhog_protein142046
SRR23883021_C3448	SRR23883021_C3448_CDS_0006	5249	5701	+	hypothetical protein	unknown function	3408	moron, auxiliary metabolic gene and host takeover	glycosyltransferase	efam_protein300859
SRR23883021_C3448	SRR23883021_C3448_CDS_0007	5745	7772	+	hypothetical protein	unknown function	13700	moron, auxiliary metabolic gene and host takeover	FtsK/SpoIIIE-like protein	envhog_protein670799
SRR23883021_C3448	SRR23883021_C3448_CDS_0008	7813	9711	+	hypothetical protein	unknown function	16	DNA, RNA and nucleotide metabolism	DNA helicase	protein403231
SRR23883021_C3448	SRR23883021_C3448_CDS_0011	11116	10058	-	hypothetical protein	unknown function	16	DNA, RNA and nucleotide metabolism	DNA helicase	envhog_protein424404_1
SRR23883021_C3448	SRR23883021_C3448_CDS_0012	11268	11477	+	hypothetical protein	unknown function	3	transcription regulation	transcriptional repressor	envhog_protein238258
SRR23883021_C3448	SRR23883021_C3448_CDS_0013	11495	12565	+	DNA methyltransferase	other	67	other	DNA methyltransferase	envhog_protein1076141
SRR23883021_C3448	SRR23883021_C3448_CDS_0014	12555	13796	+	DNA methyltransferase	other	116	other	DNA methyltransferase	envhog_protein1010473
SRR23883021_C3448	SRR23883021_C3448_CDS_0015	13810	16200	+	hypothetical protein	unknown function	168	DNA, RNA and nucleotide metabolism	clamp loader of DNA polymerase	protein665
SRR23883021_C3448	SRR23883021_C3448_CDS_0016	16200	17672	+	restriction endonuclease	DNA, RNA and nucleotide metabolism	16589	DNA, RNA and nucleotide metabolism	restriction endonuclease	envhog_protein1512175
SRR23883021_C3448	SRR23883021_C3448_CDS_0017	17727	19211	+	hypothetical protein	unknown function	defensefinder	moron, auxiliary metabolic gene and host takeover	DefenseFinder protein	Hachiman_838
SRR23883021_C3448	SRR23883021_C3448_CDS_0018	19198	21822	+	hypothetical protein	unknown function	6819	DNA, RNA and nucleotide metabolism	Holliday junction branch migration helicase	envhog_protein1677894
SRR23883021_C3448	SRR23883021_C3448_CDS_0022	22374	22922	+	hypothetical protein	unknown function	1740	transcription regulation	RNA polymerase sigma factor	protein341164
SRR23883021_C3448	SRR23883021_C3448_CDS_0023	25006	23009	-	DNA polymerase	DNA, RNA and nucleotide metabolism	17	DNA, RNA and nucleotide metabolism	DNA polymerase	protein437120
SRR23883021_C3448	SRR23883021_C3448_CDS_0026	26093	25503	-	Gp2.5-like ssDNA binding protein and ssDNA annealing protein	DNA, RNA and nucleotide metabolism	112	DNA, RNA and nucleotide metabolism	Gp2.5-like ssDNA binding protein and ssDNA annealing protein	protein656722
SRR23883021_C3448	SRR23883021_C3448_CDS_0027	27227	26106	-	exonuclease	DNA, RNA and nucleotide metabolism	69	DNA, RNA and nucleotide metabolism	exonuclease	protein856439
SRR23883021_C3448	SRR23883021_C3448_CDS_0032	28058	28396	+	nucleoside 2-deoxyribosyltransferase	DNA, RNA and nucleotide metabolism	355	DNA, RNA and nucleotide metabolism	nucleoside 2-deoxyribosyltransferase	envhog_protein1493944
SRR23883021_C3448	SRR23883021_C3448_CDS_0034	29279	28560	-	restriction endonuclease	DNA, RNA and nucleotide metabolism	17577	DNA, RNA and nucleotide metabolism	restriction endonuclease	envhog_protein2112014
SRR23883021_C3493	SRR23883021_C3493_CDS_0004	893	1432	+	hypothetical protein	unknown function	9236	other	pyrophosphatase	envhog_protein1931514
SRR23883021_C3493	SRR23883021_C3493_CDS_0005	1439	2467	+	nucleotidyltransferase	DNA, RNA and nucleotide metabolism	388	DNA, RNA and nucleotide metabolism	nucleotidyltransferase	envhog_protein423409
SRR23883021_C3493	SRR23883021_C3493_CDS_0011	4217	4576	+	hypothetical protein	unknown function	351	transcription regulation	RNA polymerase sigma factor	protein150580
SRR23883021_C3493	SRR23883021_C3493_CDS_0021	7710	8321	+	hypothetical protein	unknown function	139	other	deoxynucleoside monophosphate kinase	envhog_protein1268183
SRR23883021_C3493	SRR23883021_C3493_CDS_0024	8834	9763	+	lipoprotein	other	200	other	lipoprotein	envhog_protein435973
SRR23883021_C3493	SRR23883021_C3493_CDS_0031	11891	12286	+	GTP-binding domain	other	289	other	GTP-binding domain	envhog_protein760493
SRR23883021_C3493	SRR23883021_C3493_CDS_0033	12551	12886	+	hypothetical protein	unknown function	236	other	nucleotide kinase	envhog_protein891126
SRR23883021_C3510	SRR23883021_C3510_CDS_0002	457	1758	+	hypothetical protein	unknown function	7458	tail	tail spike protein	envhog_protein1555239
SRR23883021_C3510	SRR23883021_C3510_CDS_0005	2271	3197	+	hypothetical protein	unknown function	10972	tail	tail fiber protein	envhog_protein1228635
SRR23883021_C3510	SRR23883021_C3510_CDS_0006	3198	3644	+	hypothetical protein	unknown function	199	lysis	holin	protein810753
SRR23883021_C3510	SRR23883021_C3510_CDS_0007	3647	3901	+	hypothetical protein	unknown function	355	DNA, RNA and nucleotide metabolism	nucleoside 2-deoxyribosyltransferase	envhog_protein2090825
SRR23883021_C3510	SRR23883021_C3510_CDS_0008	3907	4716	+	endolysin	lysis	435	lysis	endolysin	protein167753
SRR23883021_C3510	SRR23883021_C3510_CDS_0009	4727	6091	+	hypothetical protein	unknown function	400	tail	tail protein	protein821774
SRR23883021_C3510	SRR23883021_C3510_CDS_0011	7909	10740	+	hypothetical protein	unknown function	10089	moron, auxiliary metabolic gene and host takeover	DarB-like antirestriction	envhog_protein1832609_1
SRR23883021_C3575	SRR23883021_C3575_CDS_0001	1	3324	+	hypothetical protein	unknown function	3689	other	DNA methyltransferase	envhog_protein2048037
SRR23883021_C3575	SRR23883021_C3575_CDS_0002	5119	3467	-	hypothetical protein	unknown function	25246	moron, auxiliary metabolic gene and host takeover	ABC transporter	envhog_protein118016
SRR23883021_C3575	SRR23883021_C3575_CDS_0003	5984	5139	-	DNA methyltransferase	other	56	other	DNA methyltransferase	envhog_protein1612156
SRR23883021_C3778	SRR23883021_C3778_CDS_0001	3	311	+	hypothetical protein	unknown function	6745	lysis	endolysin	envhog_protein1618429
SRR23883021_C3778	SRR23883021_C3778_CDS_0002	356	4111	+	hypothetical protein	unknown function	62	DNA, RNA and nucleotide metabolism	DNA helicase	protein120711
SRR23883021_C3781	SRR23883021_C3781_CDS_0006	2098	3564	+	ParB-like partition protein	DNA, RNA and nucleotide metabolism	4715	DNA, RNA and nucleotide metabolism	ParB-like partition protein	envhog_protein1773905
SRR23883021_C3781	SRR23883021_C3781_CDS_0007	3497	4186	+	hypothetical protein	unknown function	355	DNA, RNA and nucleotide metabolism	nucleoside 2-deoxyribosyltransferase	envhog_protein1493944
SRR23883021_C3781	SRR23883021_C3781_CDS_0008	4188	5273	+	DNA methyltransferase	other	116	other	DNA methyltransferase	envhog_protein1245874
SRR23883021_C3781	SRR23883021_C3781_CDS_0009	5260	5967	+	anti-restriction protein	moron, auxiliary metabolic gene and host takeover	19458	DNA, RNA and nucleotide metabolism	primase	envhog_protein963036_1
SRR23883021_C3781	SRR23883021_C3781_CDS_0014	7527	8894	+	integrase	integration and excision	95	integration and excision	integrase	envhog_protein1859800
SRR23883021_C3781	SRR23883021_C3781_CDS_0015	8860	9408	+	hypothetical protein	unknown function	95	integration and excision	integrase	envhog_protein1807465
SRR23883021_C3837	SRR23883021_C3837_CDS_0001	1500	1	-	ABC transporter	moron, auxiliary metabolic gene and host takeover	25246	moron, auxiliary metabolic gene and host takeover	ABC transporter	envhog_protein1292322
SRR23883021_C3837	SRR23883021_C3837_CDS_0002	2896	1616	-	integrase	integration and excision	1	integration and excision	integrase	protein364796
SRR23883021_C3837	SRR23883021_C3837_CDS_0004	3423	3214	-	excisionase	integration and excision	16129	integration and excision	excisionase	envhog_protein413135
SRR23883021_C3837	SRR23883021_C3837_CDS_0008	4203	5540	+	hypothetical protein	unknown function	card	moron, auxiliary metabolic gene and host takeover	CARD resistance protein	AAU95768.1
SRR23883021_C3837	SRR23883021_C3837_CDS_0009	5968	5513	-	hypothetical protein	unknown function	7620	transcription regulation	transcriptional regulator	envhog_protein345997
SRR23883021_C3837	SRR23883021_C3837_CDS_0010	6495	5923	-	hypothetical protein	unknown function	7620	transcription regulation	transcriptional regulator	envhog_protein1997944
SRR23883021_C3838	SRR23883021_C3838_CDS_0001	1	3336	+	hypothetical protein	unknown function	3689	other	DNA methyltransferase	envhog_protein2048037
SRR23883021_C3838	SRR23883021_C3838_CDS_0007	5414	4068	-	hypothetical protein	unknown function	defensefinder	moron, auxiliary metabolic gene and host takeover	DefenseFinder protein	AbiL_53
SRR23883021_C3838	SRR23883021_C3838_CDS_0009	6683	5586	-	integrase	integration and excision	1	integration and excision	integrase	envhog_protein1029864
SRR23883021_C3866	SRR23883021_C3866_CDS_0002	172	1395	+	hypothetical protein	unknown function	19458	DNA, RNA and nucleotide metabolism	primase	envhog_protein963036_1
SRR23883021_C3866	SRR23883021_C3866_CDS_0009	5398	5856	+	hypothetical protein	unknown function	6444	DNA, RNA and nucleotide metabolism	DNA primase	envhog_protein822112
SRR23883021_C3891	SRR23883021_C3891_CDS_0003	2025	643	-	hypothetical protein	unknown function	4806	DNA, RNA and nucleotide metabolism	histidyl tRNA synthetase	efam_protein199073
SRR23883021_C3891	SRR23883021_C3891_CDS_0005	3273	2302	-	hypothetical protein	unknown function	6613	tail	tail protein	envhog_protein757786_1
SRR23883021_C3891	SRR23883021_C3891_CDS_0009	3960	4922	+	hypothetical protein	unknown function	761	other	thymidylate kinase	envhog_protein402723
SRR23883021_C3922	SRR23883021_C3922_CDS_0001	3	566	+	hypothetical protein	unknown function	19	DNA, RNA and nucleotide metabolism	DnaB-like replicative helicase	envhog_protein1205095
SRR23883021_C3922	SRR23883021_C3922_CDS_0004	1201	2241	+	DNA primase	DNA, RNA and nucleotide metabolism	47	DNA, RNA and nucleotide metabolism	DNA primase	envhog_protein477337
SRR23883021_C3922	SRR23883021_C3922_CDS_0005	2238	3995	+	DNA polymerase	DNA, RNA and nucleotide metabolism	13169	DNA, RNA and nucleotide metabolism	DNA polymerase	envhog_protein626065
SRR23883021_C3922	SRR23883021_C3922_CDS_0006	3961	4728	+	hypothetical protein	unknown function	67	other	DNA methyltransferase	envhog_protein541484
SRR23883021_C3922	SRR23883021_C3922_CDS_0007	4721	5263	+	HNH endonuclease	DNA, RNA and nucleotide metabolism	59	DNA, RNA and nucleotide metabolism	HNH endonuclease	envhog_protein1324162
SRR23883021_C3922	SRR23883021_C3922_CDS_0008	5260	7437	+	DNA polymerase	DNA, RNA and nucleotide metabolism	12219	DNA, RNA and nucleotide metabolism	DNA polymerase	envhog_protein1850611
SRR23883021_C3922	SRR23883021_C3922_CDS_0009	7444	8211	+	DNA polymerase exonuclease subunit	DNA, RNA and nucleotide metabolism	192	DNA, RNA and nucleotide metabolism	DNA polymerase exonuclease subunit	envhog_protein2143235
SRR23883021_C3922	SRR23883021_C3922_CDS_0011	8536	9057	+	hypothetical protein	unknown function	51	head and packaging	terminase small subunit	envhog_protein448263
SRR23883021_C3922	SRR23883021_C3922_CDS_0027	14618	15376	+	ParA-like partition protein	DNA, RNA and nucleotide metabolism	164	DNA, RNA and nucleotide metabolism	ParA-like partition protein	envhog_protein1178901
SRR23883021_C3922	SRR23883021_C3922_CDS_0028	15381	15638	+	hypothetical protein	unknown function	3180	transcription regulation	Arc-like repressor	envhog_protein2137823
SRR23883021_C3922	SRR23883021_C3922_CDS_0031	17790	16999	-	hypothetical protein	unknown function	4716	integration and excision	transposase	envhog_protein2024745
SRR23883021_C3922	SRR23883021_C3922_CDS_0032	18802	17882	-	hypothetical protein	unknown function	6	tail	baseplate wedge subunit	envhog_protein1345218_3
SRR23883021_C3922	SRR23883021_C3922_CDS_0033	20031	18799	-	hypothetical protein	unknown function	26111	moron, auxiliary metabolic gene and host takeover	membrane protein	envhog_protein955863
SRR23883021_C3922	SRR23883021_C3922_CDS_0038	21847	20783	-	hypothetical protein	unknown function	1967	DNA, RNA and nucleotide metabolism	DNA helicase	envhog_protein1289899
SRR23883021_C3936	SRR23883021_C3936_CDS_0001	707	120	-	DNA polymerase	DNA, RNA and nucleotide metabolism	4210	DNA, RNA and nucleotide metabolism	DNA polymerase	protein305959_1
SRR23883021_C3936	SRR23883021_C3936_CDS_0007	2929	2363	-	hypothetical protein	unknown function	14642	lysis	endolysin	envhog_protein1433614
SRR23883021_C3936	SRR23883021_C3936_CDS_0009	4116	3865	-	nucleotide kinase	other	236	other	nucleotide kinase	protein18533
SRR23883021_C3936	SRR23883021_C3936_CDS_0014	6908	6210	-	hypothetical protein	unknown function	10993	head and packaging	Hoc-like head decoration	envhog_protein795158
SRR23883021_C3936	SRR23883021_C3936_CDS_0030	12517	12215	-	hypothetical protein	unknown function	5749	integration and excision	transposase	envhog_protein394670
SRR23883021_C3936	SRR23883021_C3936_CDS_0033	14888	14346	-	hypothetical protein	unknown function	2162	DNA, RNA and nucleotide metabolism	Sir2 (NAD-dependent deacetylase)	envhog_protein2144114
SRR23883021_C3936	SRR23883021_C3936_CDS_0034	15952	15053	-	hypothetical protein	unknown function	vfdb	moron, auxiliary metabolic gene and host takeover	VFDB virulence factor protein	VFG043257
SRR23883021_C3954	SRR23883021_C3954_CDS_0001	3	5672	+	hypothetical protein	unknown function	6651	head and packaging	internal virion protein	envhog_protein1706712_2
SRR23883021_C4026	SRR23883021_C4026_CDS_0002	105	1364	+	hypothetical protein	unknown function	2137	tail	tail fiber protein	envhog_protein713304
SRR23883021_C4026	SRR23883021_C4026_CDS_0008	2774	3478	+	hypothetical protein	unknown function	26111	moron, auxiliary metabolic gene and host takeover	membrane protein	protein568456
SRR23883021_C4026	SRR23883021_C4026_CDS_0013	4686	5615	+	hypothetical protein	unknown function	8463	integration and excision	transposase	envhog_protein799039
SRR23883021_C4026	SRR23883021_C4026_CDS_0015	5898	8117	+	hypothetical protein	unknown function	5499	moron, auxiliary metabolic gene and host takeover	host range and adsorption protein	envhog_protein1102731
SRR23883021_C4095	SRR23883021_C4095_CDS_0001	1	384	+	hypothetical protein	unknown function	vfdb	moron, auxiliary metabolic gene and host takeover	VFDB virulence factor protein	VFG042989
SRR23883021_C4095	SRR23883021_C4095_CDS_0002	448	4863	+	hypothetical protein	unknown function	vfdb	moron, auxiliary metabolic gene and host takeover	VFDB virulence factor protein	VFG050211
SRR23883021_C4095	SRR23883021_C4095_CDS_0004	5281	6072	+	phosphoadenosine phosphosulfate reductase	moron, auxiliary metabolic gene and host takeover	424	moron, auxiliary metabolic gene and host takeover	phosphoadenosine phosphosulfate reductase	envhog_protein1513109
SRR23883021_C4106	SRR23883021_C4106_CDS_0003	1137	577	-	hypothetical protein	unknown function	6977	tail	minor tail protein	envhog_protein1301818
SRR23883021_C4106	SRR23883021_C4106_CDS_0005	2007	1336	-	hypothetical protein	unknown function	6977	tail	minor tail protein	envhog_protein881154
SRR23883021_C4106	SRR23883021_C4106_CDS_0008	3525	2359	-	hypothetical protein	unknown function	vfdb	moron, auxiliary metabolic gene and host takeover	VFDB virulence factor protein	VFG016003
SRR23883021_C4106	SRR23883021_C4106_CDS_0012	4016	5329	+	hypothetical protein	unknown function	215	head and packaging	structural protein with Ig domain	envhog_protein735201
SRR23883021_C4106	SRR23883021_C4106_CDS_0014	5501	6424	+	hypothetical protein	unknown function	vfdb	moron, auxiliary metabolic gene and host takeover	VFDB virulence factor protein	VFG013435
SRR23883021_C4106	SRR23883021_C4106_CDS_0016	6676	7998	+	hypothetical protein	unknown function	10993	head and packaging	Hoc-like head decoration	envhog_protein719376
SRR23883021_C4106	SRR23883021_C4106_CDS_0018	9931	8261	-	hypothetical protein	unknown function	164	DNA, RNA and nucleotide metabolism	ParA-like partition protein	envhog_protein585155
SRR23883021_C4111	SRR23883021_C4111_CDS_0001	370	2	-	hypothetical protein	unknown function	8156	other	methyltransferase	envhog_protein1175942
SRR23883021_C4111	SRR23883021_C4111_CDS_0002	748	377	-	hypothetical protein	unknown function	22502	other	methyltransferase	envhog_protein2093463
SRR23883021_C4111	SRR23883021_C4111_CDS_0003	1438	761	-	hypothetical protein	unknown function	vfdb	moron, auxiliary metabolic gene and host takeover	VFDB virulence factor protein	VFG046620
SRR23883021_C4111	SRR23883021_C4111_CDS_0004	2503	1463	-	zinc containing alcohol dehydrogenase superfamily	other	2640	other	zinc containing alcohol dehydrogenase superfamily	envhog_protein1755706
SRR23883021_C4111	SRR23883021_C4111_CDS_0005	3215	2523	-	hypothetical protein	unknown function	vfdb	moron, auxiliary metabolic gene and host takeover	VFDB virulence factor protein	VFG000688
SRR23883021_C4111	SRR23883021_C4111_CDS_0006	4444	3218	-	hypothetical protein	unknown function	vfdb	moron, auxiliary metabolic gene and host takeover	VFDB virulence factor protein	VFG002188
SRR23883021_C4111	SRR23883021_C4111_CDS_0008	4663	5574	+	hypothetical protein	unknown function	22502	other	methyltransferase	envhog_protein1464020
SRR23883021_C4111	SRR23883021_C4111_CDS_0009	6637	5633	-	hypothetical protein	unknown function	8156	other	methyltransferase	envhog_protein2166401
SRR23883021_C4111	SRR23883021_C4111_CDS_0010	8147	6654	-	cysteine dioxygenase	other	7851	other	cysteine dioxygenase	envhog_protein126327
SRR23883021_C4111	SRR23883021_C4111_CDS_0011	9992	8166	-	hypothetical protein	unknown function	vfdb	moron, auxiliary metabolic gene and host takeover	VFDB virulence factor protein	VFG012035
SRR23883021_C4176	SRR23883021_C4176_CDS_0002	1066	92	-	hypothetical protein	unknown function	3300	integration and excision	transposase	envhog_protein2008996
SRR23883021_C4176	SRR23883021_C4176_CDS_0003	1620	1171	-	hypothetical protein	unknown function	8102	DNA, RNA and nucleotide metabolism	replication initiation protein	envhog_protein1046813
SRR23883021_C4176	SRR23883021_C4176_CDS_0004	3590	1635	-	ATPase	other	12316	other	ATPase	envhog_protein2033623
SRR23883021_C4176	SRR23883021_C4176_CDS_0005	4551	3670	-	hypothetical protein	unknown function	3	transcription regulation	transcriptional repressor	envhog_protein1606799
SRR23883021_C4176	SRR23883021_C4176_CDS_0010	6975	6550	-	hypothetical protein	unknown function	5736	transcription regulation	transcriptional regulator	envhog_protein748620
SRR23883021_C4176	SRR23883021_C4176_CDS_0015	7855	9066	+	hypothetical protein	unknown function	310	integration and excision	transposase	protein651204
SRR23883021_C4285	SRR23883021_C4285_CDS_0003	1569	526	-	integrase	integration and excision	1	integration and excision	integrase	envhog_protein2065758
SRR23883021_C4285	SRR23883021_C4285_CDS_0005	3623	1917	-	hypothetical protein	unknown function	6819	DNA, RNA and nucleotide metabolism	Holliday junction branch migration helicase	envhog_protein48315
SRR23883021_C4285	SRR23883021_C4285_CDS_0006	4976	3651	-	DNA primase	DNA, RNA and nucleotide metabolism	6088	DNA, RNA and nucleotide metabolism	DNA primase	envhog_protein1920774
SRR23883021_C4285	SRR23883021_C4285_CDS_0011	7805	6846	-	hypothetical protein	unknown function	4736	other	L-glutamine-D-fructose-6-phosphate aminotransferase	envhog_protein58102
SRR23883021_C4285	SRR23883021_C4285_CDS_0012	8937	7807	-	hypothetical protein	unknown function	2443	other	amidoligase enzyme	efam_protein257196
SRR23883021_C4303	SRR23883021_C4303_CDS_0001	1582	29	-	hypothetical protein	unknown function	vfdb	moron, auxiliary metabolic gene and host takeover	VFDB virulence factor protein	VFG037212
SRR23883021_C4303	SRR23883021_C4303_CDS_0002	3103	1655	-	nicotinamide phosphoribosyl transferase	other	448	other	nicotinamide phosphoribosyl transferase	envhog_protein897466
SRR23883021_C4303	SRR23883021_C4303_CDS_0008	7700	6210	-	integrase	integration and excision	1	integration and excision	integrase	envhog_protein1663469
SRR23883021_C4303	SRR23883021_C4303_CDS_0009	8866	7664	-	integrase	integration and excision	1	integration and excision	integrase	envhog_protein1663469
SRR23883021_C4303	SRR23883021_C4303_CDS_0014	10124	9687	-	hypothetical protein	unknown function	8102	DNA, RNA and nucleotide metabolism	replication initiation protein	envhog_protein578106
SRR23883021_C4303	SRR23883021_C4303_CDS_0015	10330	10121	-	hypothetical protein	unknown function	668	DNA, RNA and nucleotide metabolism	HTH DNA binding protein	envhog_protein2033976
SRR23883021_C4303	SRR23883021_C4303_CDS_0019	12471	11836	-	hypothetical protein	unknown function	559	DNA, RNA and nucleotide metabolism	HNH endonuclease	envhog_protein1528254
SRR23883021_C4303	SRR23883021_C4303_CDS_0021	13325	12645	-	hypothetical protein	unknown function	defensefinder	moron, auxiliary metabolic gene and host takeover	DefenseFinder protein	CBASS_I_294
SRR23883021_C4303	SRR23883021_C4303_CDS_0022	14473	13463	-	hypothetical protein	unknown function	365	tail	tail protein	envhog_protein1746998
SRR23883021_C4303	SRR23883021_C4303_CDS_0024	17360	14709	-	hypothetical protein	unknown function	defensefinder	moron, auxiliary metabolic gene and host takeover	DefenseFinder protein	Mokosh_TypeII_1121
SRR23883021_C4312	SRR23883021_C4312_CDS_0001	2	2206	+	dehydrogenase	other	25833	other	dehydrogenase	protein246159
SRR23883021_C4312	SRR23883021_C4312_CDS_0004	4358	5278	+	hypothetical protein	unknown function	18032	lysis	endolysin	protein251758
SRR23883021_C4312	SRR23883021_C4312_CDS_0005	5865	5332	-	hypothetical protein	unknown function	7854	lysis	endolysin	envhog_protein452029
SRR23883021_C4312	SRR23883021_C4312_CDS_0008	6748	8706	+	NAD-dependent DNA ligase	DNA, RNA and nucleotide metabolism	3869	DNA, RNA and nucleotide metabolism	NAD-dependent DNA ligase	envhog_protein517133
SRR23883021_C4312	SRR23883021_C4312_CDS_0009	8819	9706	+	hypothetical protein	unknown function	7218	moron, auxiliary metabolic gene and host takeover	glutamine amidotransferase	envhog_protein639981
SRR23883021_C4329	SRR23883021_C4329_CDS_0011	5715	4639	-	Reverse transcriptase	DNA, RNA and nucleotide metabolism	1423	DNA, RNA and nucleotide metabolism	Reverse transcriptase	envhog_protein664230
SRR23883021_C4339	SRR23883021_C4339_CDS_0002	571	1461	+	hypothetical protein	unknown function	11	tail	baseplate spike	envhog_protein1935190
SRR23883021_C4339	SRR23883021_C4339_CDS_0003	1341	3146	+	hypothetical protein	unknown function	33450	tail	tail fiber protein	envhog_protein1132519
SRR23883021_C4339	SRR23883021_C4339_CDS_0004	3150	5420	+	tail fiber protein	tail	5911	tail	tail protein	envhog_protein1691425_1
SRR23883021_C4339	SRR23883021_C4339_CDS_0005	5425	6735	+	tail protein	tail	6613	tail	tail protein	envhog_protein2071742_1
SRR23883021_C4339	SRR23883021_C4339_CDS_0006	6871	11637	+	hypothetical protein	unknown function	5911	tail	tail protein	envhog_protein875929_1
SRR23883021_C4339	SRR23883021_C4339_CDS_0010	13085	14017	+	hypothetical protein	unknown function	46	tail	baseplate hub	envhog_protein423763
SRR23883021_C4339	SRR23883021_C4339_CDS_0011	14014	14907	+	hypothetical protein	unknown function	6	tail	baseplate wedge subunit	efam_protein260387
SRR23883021_C4339	SRR23883021_C4339_CDS_0013	15460	15768	+	hypothetical protein	unknown function	8469	tail	tail fiber protein	envhog_protein905655
SRR23883021_C4350	SRR23883021_C4350_CDS_0003	1191	439	-	hypothetical protein	unknown function	440	other	transaldolase	efam_protein63252
SRR23883021_C4350	SRR23883021_C4350_CDS_0004	1472	1218	-	hypothetical protein	unknown function	15001	lysis	endolysin	envhog_protein1979522
SRR23883021_C4350	SRR23883021_C4350_CDS_0005	2119	1472	-	endolysin	lysis	894	lysis	endolysin	envhog_protein1569637
SRR23883021_C4350	SRR23883021_C4350_CDS_0006	2452	2132	-	holin	lysis	6918	lysis	holin	envhog_protein2030979
SRR23883021_C4350	SRR23883021_C4350_CDS_0007	3510	2512	-	hypothetical protein	unknown function	2712	tail	tail fiber protein	envhog_protein2177220
SRR23883021_C4350	SRR23883021_C4350_CDS_0008	4720	3542	-	hypothetical protein	unknown function	52	tail	tail protein	envhog_protein163354
SRR23883021_C4350	SRR23883021_C4350_CDS_0009	5203	4733	-	hypothetical protein	unknown function	25416	head and packaging	virion structural protein	envhog_protein882118
SRR23883021_C4350	SRR23883021_C4350_CDS_0010	6376	5270	-	hypothetical protein	unknown function	19577	head and packaging	minor head protein	envhog_protein182917_1
SRR23883021_C4350	SRR23883021_C4350_CDS_0012	7417	6782	-	hypothetical protein	unknown function	26878	head and packaging	virion structural protein	envhog_protein276627
SRR23883021_C4350	SRR23883021_C4350_CDS_0015	10244	7896	-	hypothetical protein	unknown function	10993	head and packaging	Hoc-like head decoration	envhog_protein856956
SRR23883021_C4350	SRR23883021_C4350_CDS_0016	11080	10298	-	hypothetical protein	unknown function	1887	tail	tail protein	envhog_protein868945
SRR23883021_C4350	SRR23883021_C4350_CDS_0017	12447	11092	-	hypothetical protein	unknown function	37549	head and packaging	virion structural protein	envhog_protein1336515
SRR23883021_C4350	SRR23883021_C4350_CDS_0018	14289	12460	-	hypothetical protein	unknown function	21973	tail	tail protein	envhog_protein627024
SRR23883021_C4350	SRR23883021_C4350_CDS_0019	16733	14385	-	hypothetical protein	unknown function	4211	tail	tail length tape measure protein	envhog_protein1933794_2
SRR23883021_C4350	SRR23883021_C4350_CDS_0021	17862	18275	+	hypothetical protein	unknown function	24502	other	zinc-finger domain protein	envhog_protein2117377
SRR23883021_C4350	SRR23883021_C4350_CDS_0022	18956	18342	-	hypothetical protein	unknown function	471	other	methylamine utilization	efam_protein174210
SRR23883021_C4350	SRR23883021_C4350_CDS_0026	22717	20084	-	tail length tape measure protein	tail	4211	tail	tail length tape measure protein	envhog_protein449891
SRR23883021_C4350	SRR23883021_C4350_CDS_0028	24382	23393	-	integrase	integration and excision	1	integration and excision	integrase	envhog_protein2053318
SRR23883021_C4350	SRR23883021_C4350_CDS_0030	25410	24928	-	Holliday junction resolvase	DNA, RNA and nucleotide metabolism	190	DNA, RNA and nucleotide metabolism	Holliday junction resolvase	envhog_protein439951
SRR23883021_C4350	SRR23883021_C4350_CDS_0032	26622	25822	-	hypothetical protein	unknown function	2729	head and packaging	virion structural protein	envhog_protein1612065
SRR23883021_C4350	SRR23883021_C4350_CDS_0049	32466	33305	+	tetrahydrofolate dehydrogenase and cyclohydrolase	other	7320	other	tetrahydrofolate dehydrogenase and cyclohydrolase	envhog_protein352024
SRR23883021_C4350	SRR23883021_C4350_CDS_0050	33302	33496	+	excisionase	integration and excision	16129	integration and excision	excisionase	envhog_protein1939734
SRR23883021_C4350	SRR23883021_C4350_CDS_0051	33567	34724	+	integrase	integration and excision	1	integration and excision	integrase	protein364789
SRR23883021_C4373	SRR23883021_C4373_CDS_0001	55	1170	+	hypothetical protein	unknown function	18508	other	kinase	envhog_protein632353_1
SRR23883021_C4373	SRR23883021_C4373_CDS_0004	1771	2190	+	endolysin	lysis	894	lysis	endolysin	protein448834
SRR23883021_C4373	SRR23883021_C4373_CDS_0005	2204	2635	+	holin	lysis	199	lysis	holin	envhog_protein1253840
SRR23883021_C4373	SRR23883021_C4373_CDS_0006	2637	2885	+	holin	lysis	263	lysis	holin	protein518151
SRR23883021_C4373	SRR23883021_C4373_CDS_0009	3089	3208	+	holin	lysis
SRR23883021_C4405	SRR23883021_C4405_CDS_0002	221	949	+	hypothetical protein	unknown function	2059	moron, auxiliary metabolic gene and host takeover	anti-restriction protein	envhog_protein1048816
SRR23883021_C4405	SRR23883021_C4405_CDS_0004	1458	5342	+	hypothetical protein	unknown function	vfdb	moron, auxiliary metabolic gene and host takeover	VFDB virulence factor protein	VFG051599
SRR23883021_C4422	SRR23883021_C4422_CDS_0001	1047	1	-	hypothetical protein	unknown function	20660	tail	tail length tape measure protein	envhog_protein892719
SRR23883021_C4422	SRR23883021_C4422_CDS_0004	3654	3181	-	amidase	lysis	822	lysis	amidase	protein759843
SRR23883021_C4422	SRR23883021_C4422_CDS_0005	4247	3651	-	major head protein	head and packaging	267	head and packaging	major head protein	protein591299
SRR23883021_C4422	SRR23883021_C4422_CDS_0008	5914	4727	-	hypothetical protein	unknown function	80	head and packaging	head maturation protease	envhog_protein2131123
SRR23883021_C4422	SRR23883021_C4422_CDS_0009	5869	6333	+	DNA binding protein	DNA, RNA and nucleotide metabolism	4151	DNA, RNA and nucleotide metabolism	DNA binding protein	envhog_protein1254572
SRR23883021_C4422	SRR23883021_C4422_CDS_0010	6341	7900	+	terminase large subunit	head and packaging	38	head and packaging	terminase large subunit	protein285216
SRR23883021_C4422	SRR23883021_C4422_CDS_0012	8140	8412	+	head-tail adaptor	connector	195	connector	head-tail adaptor	envhog_protein5467
SRR23883021_C4527	SRR23883021_C4527_CDS_0001	55	1176	+	hypothetical protein	unknown function	18508	other	kinase	envhog_protein632353_1
SRR23883021_C4527	SRR23883021_C4527_CDS_0004	1759	2178	+	endolysin	lysis	894	lysis	endolysin	protein448834
SRR23883021_C4527	SRR23883021_C4527_CDS_0006	2420	2677	+	holin	lysis	263	lysis	holin	protein518152
SRR23883021_C4527	SRR23883021_C4527_CDS_0010	4533	5246	+	hypothetical protein	unknown function	vfdb	moron, auxiliary metabolic gene and host takeover	VFDB virulence factor protein	VFG045688
SRR23883021_C4581	SRR23883021_C4581_CDS_0001	16	1044	+	DNA primase	DNA, RNA and nucleotide metabolism	47	DNA, RNA and nucleotide metabolism	DNA primase	envhog_protein711556
SRR23883021_C4581	SRR23883021_C4581_CDS_0002	1057	2829	+	RecJ-like ssDNA exonuclease	DNA, RNA and nucleotide metabolism	2484	DNA, RNA and nucleotide metabolism	RecJ-like ssDNA exonuclease	envhog_protein1656248
SRR23883021_C4581	SRR23883021_C4581_CDS_0003	2839	6108	+	DNA polymerase	DNA, RNA and nucleotide metabolism	405	DNA, RNA and nucleotide metabolism	DNA polymerase	envhog_protein1581502_1
SRR23883021_C4581	SRR23883021_C4581_CDS_0004	6109	8358	+	exonuclease V	DNA, RNA and nucleotide metabolism	4412	DNA, RNA and nucleotide metabolism	exonuclease V	envhog_protein895190
SRR23883021_C4581	SRR23883021_C4581_CDS_0009	9765	10046	+	hypothetical protein	unknown function	2294	DNA, RNA and nucleotide metabolism	ribonucleotide reductase	envhog_protein852521
SRR23883021_C4581	SRR23883021_C4581_CDS_0013	10841	12817	+	NAD-dependent DNA ligase	DNA, RNA and nucleotide metabolism	3869	DNA, RNA and nucleotide metabolism	NAD-dependent DNA ligase	envhog_protein517133
SRR23883021_C4581	SRR23883021_C4581_CDS_0015	13087	13956	+	thymidylate synthase	DNA, RNA and nucleotide metabolism	160	DNA, RNA and nucleotide metabolism	thymidylate synthase	envhog_protein1066718
SRR23883021_C4581	SRR23883021_C4581_CDS_0017	14224	14715	+	guanylate kinase	other	1815	other	guanylate kinase	envhog_protein1275823
SRR23883021_C4581	SRR23883021_C4581_CDS_0018	14705	15283	+	hypothetical protein	unknown function	1815	other	guanylate kinase	envhog_protein1331258
SRR23883021_C4581	SRR23883021_C4581_CDS_0022	15840	16631	+	NrdD-like anaerobic ribonucleotide reductase large subunit	moron, auxiliary metabolic gene and host takeover	487	moron, auxiliary metabolic gene and host takeover	NrdD-like anaerobic ribonucleotide reductase large subunit	envhog_protein60696
SRR23883021_C4601	SRR23883021_C4601_CDS_0004	854	3904	+	DNA polymerase	DNA, RNA and nucleotide metabolism	405	DNA, RNA and nucleotide metabolism	DNA polymerase	envhog_protein482121_1
SRR23883021_C4601	SRR23883021_C4601_CDS_0006	4094	4465	+	HNH endonuclease	DNA, RNA and nucleotide metabolism	1271	DNA, RNA and nucleotide metabolism	HNH endonuclease	envhog_protein1539304
SRR23883021_C4601	SRR23883021_C4601_CDS_0007	4443	5423	+	hypothetical protein	unknown function	1218	DNA, RNA and nucleotide metabolism	exonuclease	envhog_protein943242
SRR23883021_C4673	SRR23883021_C4673_CDS_0005	4172	3939	-	hypothetical protein	unknown function	4583	transcription regulation	transcriptional repressor	envhog_protein1067529
SRR23883021_C4673	SRR23883021_C4673_CDS_0007	4336	4716	+	transcriptional regulator	transcription regulation	2967	transcription regulation	transcriptional regulator	envhog_protein1498476
SRR23883021_C4673	SRR23883021_C4673_CDS_0010	6416	6952	+	hypothetical protein	unknown function	7995	DNA, RNA and nucleotide metabolism	nucleoside deoxyribosyltransferase	envhog_protein2006502
SRR23883021_C4673	SRR23883021_C4673_CDS_0011	9003	7051	-	dCTP deaminase	DNA, RNA and nucleotide metabolism	1663	DNA, RNA and nucleotide metabolism	dCTP deaminase	envhog_protein2081798
SRR23883021_C4725	SRR23883021_C4725_CDS_0001	351	1	-	hypothetical protein	unknown function	netflax		hypothetical protein	WP_054749833.1
SRR23883021_C4725	SRR23883021_C4725_CDS_0002	1688	351	-	hypothetical protein	unknown function	defensefinder	moron, auxiliary metabolic gene and host takeover	DefenseFinder protein	AbiL_53
SRR23883021_C4725	SRR23883021_C4725_CDS_0003	2255	1704	-	metallo-protease	other	87	other	metallo-protease	protein702633
SRR23883021_C4725	SRR23883021_C4725_CDS_0004	3706	2255	-	hypothetical protein	unknown function	6380	other	DNA methyltransferase	envhog_protein1673563
SRR23883021_C4725	SRR23883021_C4725_CDS_0005	5129	3699	-	hypothetical protein	unknown function	defensefinder	moron, auxiliary metabolic gene and host takeover	DefenseFinder protein	PrrC_1254
SRR23883021_C4725	SRR23883021_C4725_CDS_0006	6264	5140	-	hypothetical protein	unknown function	16	DNA, RNA and nucleotide metabolism	DNA helicase	envhog_protein1237853
SRR23883021_C4749	SRR23883021_C4749_CDS_0001	94	795	+	hypothetical protein	unknown function	8429	moron, auxiliary metabolic gene and host takeover	NifU-like Fe-S cluster assembly protein	efam_protein389138
SRR23883021_C4749	SRR23883021_C4749_CDS_0002	815	1825	+	hypothetical protein	unknown function	15641	tail	tail fiber protein	envhog_protein1583814
SRR23883021_C4749	SRR23883021_C4749_CDS_0004	2188	3387	+	integrase	integration and excision	1	integration and excision	integrase	envhog_protein1029864
SRR23883021_C4749	SRR23883021_C4749_CDS_0007	4588	5661	+	hypothetical protein	unknown function	12305	DNA, RNA and nucleotide metabolism	ParB-like partition protein	envhog_protein381067
SRR23883021_C4749	SRR23883021_C4749_CDS_0011	6201	6863	+	hypothetical protein	unknown function	4221	DNA, RNA and nucleotide metabolism	replication initiation protein	envhog_protein475372
SRR23883021_C4749	SRR23883021_C4749_CDS_0014	7332	8351	+	hypothetical protein	unknown function	1	integration and excision	integrase	efam_protein107694
SRR23883021_C4749	SRR23883021_C4749_CDS_0016	8437	8883	+	DNA repair protein	DNA, RNA and nucleotide metabolism	10276	DNA, RNA and nucleotide metabolism	DNA repair protein	envhog_protein1727282
SRR23883021_C4749	SRR23883021_C4749_CDS_0018	9034	9621	+	integrase	integration and excision	216	integration and excision	integrase	envhog_protein1400802
SRR23883021_C4749	SRR23883021_C4749_CDS_0026	11850	12305	+	hypothetical protein	unknown function	11228	other	lipoprotein	envhog_protein1888618
SRR23883021_C4749	SRR23883021_C4749_CDS_0028	12499	13089	+	hypothetical protein	unknown function	1198	other	MutT/NUDIX hydrolase	envhog_protein1814005_1
SRR23883021_C4769	SRR23883021_C4769_CDS_0003	2299	1466	-	hypothetical protein	unknown function	1071	other	DNA methyltransferase	protein803989
SRR23883021_C4769	SRR23883021_C4769_CDS_0004	2855	2304	-	hypothetical protein	unknown function	5708	DNA, RNA and nucleotide metabolism	DnaD-like helicase loader	envhog_protein610360
SRR23883021_C4769	SRR23883021_C4769_CDS_0005	3741	2923	-	replisome organizer	DNA, RNA and nucleotide metabolism	5968	DNA, RNA and nucleotide metabolism	replisome organizer	envhog_protein365118
SRR23883021_C4769	SRR23883021_C4769_CDS_0006	7584	3754	-	SbcC-like subunit of palindrome specific endonuclease	DNA, RNA and nucleotide metabolism	77	DNA, RNA and nucleotide metabolism	SbcC-like subunit of palindrome specific endonuclease	protein144640_1
SRR23883021_C4769	SRR23883021_C4769_CDS_0007	8708	7581	-	hypothetical protein	unknown function	252	DNA, RNA and nucleotide metabolism	Bet-like ssDNA annealing protein	envhog_protein520630
SRR23883021_C4769	SRR23883021_C4769_CDS_0013	10281	9805	-	transcriptional regulator	transcription regulation	6499	transcription regulation	transcriptional regulator	protein22804
SRR23883021_C4769	SRR23883021_C4769_CDS_0017	10943	11296	+	hypothetical protein	unknown function	18248	transcription regulation	transcriptional regulator	envhog_protein1136460
SRR23883021_C4820	SRR23883021_C4820_CDS_0005	578	1822	+	hypothetical protein	unknown function	7854	lysis	endolysin	envhog_protein1362701
SRR23883021_C4820	SRR23883021_C4820_CDS_0008	2680	5550	+	hypothetical protein	unknown function	293	moron, auxiliary metabolic gene and host takeover	ABC transporter	envhog_protein850408
SRR23883021_C4828	SRR23883021_C4828_CDS_0002	285	2720	+	hypothetical protein	unknown function	vfdb	moron, auxiliary metabolic gene and host takeover	VFDB virulence factor protein	VFG043290
SRR23883021_C4828	SRR23883021_C4828_CDS_0003	2713	3543	+	hypothetical protein	unknown function	vfdb	moron, auxiliary metabolic gene and host takeover	VFDB virulence factor protein	VFG049933
SRR23883021_C4828	SRR23883021_C4828_CDS_0004	3649	5442	+	hypothetical protein	unknown function	vfdb	moron, auxiliary metabolic gene and host takeover	VFDB virulence factor protein	VFG043209
SRR23883021_C4828	SRR23883021_C4828_CDS_0008	5937	6662	+	NinI-like serine-threonine phosphatase	other	246	other	NinI-like serine-threonine phosphatase	envhog_protein1163126
SRR23883021_C4828	SRR23883021_C4828_CDS_0009	6659	7657	+	nucleotide-sugar epimerase	DNA, RNA and nucleotide metabolism	540	DNA, RNA and nucleotide metabolism	nucleotide-sugar epimerase	envhog_protein287631
SRR23883021_C4828	SRR23883021_C4828_CDS_0010	7684	8397	+	hypothetical protein	unknown function	vfdb	moron, auxiliary metabolic gene and host takeover	VFDB virulence factor protein	VFG043288
SRR23883021_C4828	SRR23883021_C4828_CDS_0011	8401	9576	+	hypothetical protein	unknown function	9148	other	UDP-glucose dehydrogenase	envhog_protein543433
SRR23883021_C4828	SRR23883021_C4828_CDS_0012	9604	9882	+	hypothetical protein	unknown function	7878	other	bifunctional heptose 7-phosphate kinase/heptose 1-phosphate adenyltransferase	envhog_protein1198865
SRR23883021_C4863	SRR23883021_C4863_CDS_0001	95	3	-	transposase	integration and excision
SRR23883021_C4863	SRR23883021_C4863_CDS_0002	1342	200	-	transposase	integration and excision	506	integration and excision	transposase	envhog_protein1588891
SRR23883021_C4863	SRR23883021_C4863_CDS_0003	2330	1344	-	UvsX-like recombinase	other	97	other	UvsX-like recombinase	protein822769
SRR23883021_C4863	SRR23883021_C4863_CDS_0004	4888	2330	-	helicase	DNA, RNA and nucleotide metabolism	30356	DNA, RNA and nucleotide metabolism	helicase	envhog_protein1448960
SRR23883021_C4863	SRR23883021_C4863_CDS_0005	6167	4980	-	transposase	integration and excision	506	integration and excision	transposase	envhog_protein609577
SRR23883021_C4880	SRR23883021_C4880_CDS_0003	1080	3272	+	hypothetical protein	unknown function	vfdb	moron, auxiliary metabolic gene and host takeover	VFDB virulence factor protein	VFG038896
SRR23883021_C4880	SRR23883021_C4880_CDS_0005	3450	4496	+	hypothetical protein	unknown function	11145	DNA, RNA and nucleotide metabolism	DNA binding protein	envhog_protein566940
SRR23883021_C4948	SRR23883021_C4948_CDS_0003	1273	1857	+	hypothetical protein	unknown function	1368	transcription regulation	transcriptional regulator	envhog_protein1578346
SRR23883021_C4948	SRR23883021_C4948_CDS_0004	2795	1860	-	hypothetical protein	unknown function	7620	transcription regulation	transcriptional regulator	envhog_protein31499
SRR23883021_C4948	SRR23883021_C4948_CDS_0005	4598	2856	-	hypothetical protein	unknown function	vfdb	moron, auxiliary metabolic gene and host takeover	VFDB virulence factor protein	VFG002420
SRR23883021_C4948	SRR23883021_C4948_CDS_0006	6529	4595	-	hypothetical protein	unknown function	10912	other	kinase	envhog_protein409707
SRR23883021_C4975	SRR23883021_C4975_CDS_0001	554	3	-	hypothetical protein	unknown function	1740	transcription regulation	RNA polymerase sigma factor	protein341164
SRR23883021_C4975	SRR23883021_C4975_CDS_0002	997	536	-	hypothetical protein	unknown function	1740	transcription regulation	RNA polymerase sigma factor	protein341164
SRR23883021_C4975	SRR23883021_C4975_CDS_0003	1460	1008	-	hypothetical protein	unknown function	1740	transcription regulation	RNA polymerase sigma factor	protein341164
SRR23883021_C4975	SRR23883021_C4975_CDS_0004	1977	1564	-	hypothetical protein	unknown function	1740	transcription regulation	RNA polymerase sigma factor	protein341164
SRR23883021_C4975	SRR23883021_C4975_CDS_0007	3999	2467	-	ABC transporter	moron, auxiliary metabolic gene and host takeover	293	moron, auxiliary metabolic gene and host takeover	ABC transporter	envhog_protein2182452
SRR23883021_C4975	SRR23883021_C4975_CDS_0011	6702	4822	-	integrase	integration and excision	95	integration and excision	integrase	envhog_protein1859800
SRR23883021_C4997	SRR23883021_C4997_CDS_0002	1166	150	-	hypothetical protein	unknown function	vfdb	moron, auxiliary metabolic gene and host takeover	VFDB virulence factor protein	VFG006043
SRR23883021_C4997	SRR23883021_C4997_CDS_0003	2221	1163	-	hypothetical protein	unknown function	2199	integration and excision	transposase	envhog_protein136472
SRR23883021_C4997	SRR23883021_C4997_CDS_0007	4455	2890	-	hypothetical protein	unknown function	15001	lysis	endolysin	envhog_protein2104896
SRR23883021_C4997	SRR23883021_C4997_CDS_0009	5887	4754	-	endolysin	lysis	9589	lysis	endolysin	envhog_protein1000516
SRR23883021_C5041	SRR23883021_C5041_CDS_0001	1	1038	+	hypothetical protein	unknown function	376	tail	tail protein	envhog_protein426755
SRR23883021_C5041	SRR23883021_C5041_CDS_0002	1054	4233	+	hypothetical protein	unknown function	5107	lysis	amidase	envhog_protein2035094_1
SRR23883021_C5041	SRR23883021_C5041_CDS_0004	5208	4918	-	transcriptional repressor	transcription regulation	1373	transcription regulation	transcriptional regulator	envhog_protein1541658
SRR23883021_C5041	SRR23883021_C5041_CDS_0007	5600	7597	+	DNA topoisomerase II	DNA, RNA and nucleotide metabolism	28877	DNA, RNA and nucleotide metabolism	DNA topoisomerase II	protein407270_1
SRR23883021_C5073	SRR23883021_C5073_CDS_0002	231	638	+	hypothetical protein	unknown function	8	transcription regulation	transcriptional regulator	protein582053
SRR23883021_C5073	SRR23883021_C5073_CDS_0008	2818	2405	-	RNA 2'-phosphotransferase	DNA, RNA and nucleotide metabolism	5470	DNA, RNA and nucleotide metabolism	RNA 2'-phosphotransferase	protein626882
SRR23883021_C5073	SRR23883021_C5073_CDS_0009	3459	2923	-	hypothetical protein	unknown function	365	tail	tail protein	envhog_protein1746998
SRR23883021_C5073	SRR23883021_C5073_CDS_0010	3771	3475	-	hypothetical protein	unknown function	1649	other	metallo-phosphoesterase	envhog_protein1864844
SRR23883021_C5073	SRR23883021_C5073_CDS_0011	4459	3815	-	hypothetical protein	unknown function	325	DNA, RNA and nucleotide metabolism	Dda-like helicase	efam_protein251514
SRR23883021_C5073	SRR23883021_C5073_CDS_0012	5367	4660	-	hypothetical protein	unknown function	32716	other	dual specificity phosphatase	envhog_protein381376
SRR23883021_C5073	SRR23883021_C5073_CDS_0013	6411	5380	-	DnaC-like helicase loader	DNA, RNA and nucleotide metabolism	50	DNA, RNA and nucleotide metabolism	DnaC-like helicase loader	envhog_protein1711575
SRR23883021_C5073	SRR23883021_C5073_CDS_0014	7556	6426	-	hypothetical protein	unknown function	69	DNA, RNA and nucleotide metabolism	exonuclease	envhog_protein1490687
SRR23883021_C5073	SRR23883021_C5073_CDS_0020	9737	10357	+	amidoligase enzyme	other	2443	other	amidoligase enzyme	envhog_protein1420994
SRR23883021_C5073	SRR23883021_C5073_CDS_0021	11265	10375	-	major head protein	head and packaging	10	head and packaging	major head protein	protein282855
SRR23883021_C5073	SRR23883021_C5073_CDS_0026	14226	11980	-	DNA primase	DNA, RNA and nucleotide metabolism	1829	DNA, RNA and nucleotide metabolism	DNA primase	envhog_protein129764
SRR23883021_C5073	SRR23883021_C5073_CDS_0027	14499	14278	-	hypothetical protein	unknown function	66	integration and excision	excisionase and transcriptional regulator	envhog_protein1437922
SRR23883021_C5073	SRR23883021_C5073_CDS_0028	14640	15227	+	transcriptional regulator	transcription regulation	2328	transcription regulation	transcriptional repressor	envhog_protein703313
SRR23883021_C5073	SRR23883021_C5073_CDS_0029	15340	16701	+	integrase	integration and excision	1	integration and excision	integrase	envhog_protein1623616
SRR23883021_C5073	SRR23883021_C5073_CDS_0031	16944	18071	+	integrase	integration and excision	95	integration and excision	integrase	protein804619
SRR23883021_C5073	SRR23883021_C5073_CDS_0033	19836	18313	-	integrase	integration and excision	95	integration and excision	integrase	envhog_protein1717462
SRR23883021_C5073	SRR23883021_C5073_CDS_0034	20672	19836	-	hypothetical protein	unknown function	netflax		hypothetical protein	WP_077319073.1
SRR23883021_C5073	SRR23883021_C5073_CDS_0037	21067	22311	+	Reverse transcriptase	DNA, RNA and nucleotide metabolism	1423	DNA, RNA and nucleotide metabolism	Reverse transcriptase	envhog_protein277047
SRR23883021_C5073	SRR23883021_C5073_CDS_0040	23161	22826	-	transcriptional repressor	transcription regulation	2328	transcription regulation	transcriptional repressor	envhog_protein716397
SRR23883021_C5073	SRR23883021_C5073_CDS_0042	23277	23465	+	hypothetical protein	unknown function	4583	transcription regulation	transcriptional repressor	envhog_protein1095200
SRR23883021_C5073	SRR23883021_C5073_CDS_0045	25052	26266	+	hypothetical protein	unknown function	1794	lysis	amidase	envhog_protein187829
SRR23883021_C5073	SRR23883021_C5073_CDS_0046	26430	27020	+	DNA invertase	DNA, RNA and nucleotide metabolism	125	DNA, RNA and nucleotide metabolism	DNA invertase	envhog_protein1724090
SRR23883021_C5073	SRR23883021_C5073_CDS_0047	27151	28683	+	hypothetical protein	unknown function	405	DNA, RNA and nucleotide metabolism	DNA polymerase	envhog_protein181627
SRR23883021_C5073	SRR23883021_C5073_CDS_0051	31240	29663	-	integrase	integration and excision	95	integration and excision	integrase	protein804619
SRR23883021_C5073	SRR23883021_C5073_CDS_0052	32427	31225	-	integrase	integration and excision	95	integration and excision	integrase	protein804433
SRR23883021_C5073	SRR23883021_C5073_CDS_0057	33701	35419	+	Rnase H	DNA, RNA and nucleotide metabolism	531	DNA, RNA and nucleotide metabolism	Rnase H	envhog_protein1575772
SRR23883021_C5073	SRR23883021_C5073_CDS_0059	37147	35924	-	endolysin	lysis	291	lysis	endolysin	envhog_protein1598212
SRR23883021_C5073	SRR23883021_C5073_CDS_0061	37556	37849	+	toxin-antitoxin system HicB-like	moron, auxiliary metabolic gene and host takeover	497	moron, auxiliary metabolic gene and host takeover	toxin-antitoxin system HicB-like	protein378970
SRR23883021_C5073	SRR23883021_C5073_CDS_0062	37839	38051	+	hypothetical protein	unknown function	3	transcription regulation	transcriptional repressor	protein413245
SRR23883021_C5073	SRR23883021_C5073_CDS_0066	38945	38745	-	holin	lysis	443	lysis	holin	envhog_protein1999843
SRR23883021_C5073	SRR23883021_C5073_CDS_0069	40132	39500	-	hypothetical protein	unknown function	33244	tail	tail fiber protein	envhog_protein1003157
SRR23883021_C5073	SRR23883021_C5073_CDS_0070	41484	40132	-	hypothetical protein	unknown function	6782	tail	tail fiber protein	envhog_protein122156
SRR23883021_C5073	SRR23883021_C5073_CDS_0071	42050	41481	-	hypothetical protein	unknown function	215	head and packaging	structural protein with Ig domain	envhog_protein1297948
SRR23883021_C5100	SRR23883021_C5100_CDS_0001	73	1893	+	hypothetical protein	unknown function	5717	tail	tail protein	protein454287
SRR23883021_C5100	SRR23883021_C5100_CDS_0002	2029	3579	+	hypothetical protein	unknown function	vfdb	moron, auxiliary metabolic gene and host takeover	VFDB virulence factor protein	VFG001444
SRR23883021_C5100	SRR23883021_C5100_CDS_0004	5294	3768	-	hypothetical protein	unknown function	vfdb	moron, auxiliary metabolic gene and host takeover	VFDB virulence factor protein	VFG001444
SRR23883021_C5100	SRR23883021_C5100_CDS_0008	7235	5856	-	hypothetical protein	unknown function	vfdb	moron, auxiliary metabolic gene and host takeover	VFDB virulence factor protein	VFG001444
SRR23883021_C5100	SRR23883021_C5100_CDS_0009	8646	7270	-	hypothetical protein	unknown function	vfdb	moron, auxiliary metabolic gene and host takeover	VFDB virulence factor protein	VFG001444
SRR23883021_C5100	SRR23883021_C5100_CDS_0010	10073	8703	-	hypothetical protein	unknown function	vfdb	moron, auxiliary metabolic gene and host takeover	VFDB virulence factor protein	VFG001444
SRR23883021_C5100	SRR23883021_C5100_CDS_0011	11675	10092	-	hypothetical protein	unknown function	vfdb	moron, auxiliary metabolic gene and host takeover	VFDB virulence factor protein	VFG001444
SRR23883021_C5104	SRR23883021_C5104_CDS_0001	937	2	-	Reverse transcriptase	DNA, RNA and nucleotide metabolism	1423	DNA, RNA and nucleotide metabolism	Reverse transcriptase	dgr_protein10581
SRR23883021_C5104	SRR23883021_C5104_CDS_0004	3000	1321	-	hypothetical protein	unknown function	5302	tail	tail protein	envhog_protein1528352
SRR23883021_C5104	SRR23883021_C5104_CDS_0008	7605	4393	-	hypothetical protein	unknown function	3558	tail	tail protein	envhog_protein140115_1
SRR23883021_C5104	SRR23883021_C5104_CDS_0009	8325	7606	-	distal tail protein Dit	tail	33	tail	distal tail protein Dit	envhog_protein356851
SRR23883021_C5104	SRR23883021_C5104_CDS_0010	11625	8329	-	hypothetical protein	unknown function	58	tail	tail length tape measure protein	protein14690
SRR23883021_C5104	SRR23883021_C5104_CDS_0015	13612	13121	-	hypothetical protein	unknown function	3884	tail	major tail protein	protein697899
SRR23883021_C5104	SRR23883021_C5104_CDS_0016	14043	13591	-	tail completion	connector	3266	connector	tail completion	envhog_protein1346554
SRR23883021_C5104	SRR23883021_C5104_CDS_0017	14428	14045	-	minor head protein	head and packaging	556	head and packaging	minor head protein	envhog_protein2045993
SRR23883021_C5104	SRR23883021_C5104_CDS_0019	15292	14879	-	head-tail adaptor	connector	541	connector	head-tail adaptor	envhog_protein2151716
SRR23883021_C5104	SRR23883021_C5104_CDS_0021	16683	15784	-	major head protein	head and packaging	422	head and packaging	major head protein	protein114308
SRR23883021_C5104	SRR23883021_C5104_CDS_0022	17406	16699	-	head scaffolding protein	head and packaging	194	head and packaging	head scaffolding protein	envhog_protein1525165
SRR23883021_C5104	SRR23883021_C5104_CDS_0025	18469	17711	-	hypothetical protein	unknown function	acr	moron, auxiliary metabolic gene and host takeover	anti-CRISPR protein	AcrIIA7_WP_072521510.1
SRR23883021_C5104	SRR23883021_C5104_CDS_0026	19713	18484	-	minor head protein	head and packaging	581	head and packaging	minor head protein	envhog_protein1888006
SRR23883021_C5104	SRR23883021_C5104_CDS_0028	21296	19884	-	portal protein	head and packaging	533	head and packaging	portal protein	envhog_protein115823
SRR23883021_C5104	SRR23883021_C5104_CDS_0029	23076	21349	-	terminase large subunit	head and packaging	2	head and packaging	terminase large subunit	protein423117
SRR23883021_C5104	SRR23883021_C5104_CDS_0031	23895	23332	-	hypothetical protein	unknown function	33349	other	ATPase	envhog_protein1401224
SRR23883021_C5104	SRR23883021_C5104_CDS_0032	24855	23992	-	UDP-glucose dehydrogenase	other	9148	other	UDP-glucose dehydrogenase	envhog_protein1530751
SRR23883021_C5187	SRR23883021_C5187_CDS_0001	1	972	+	PhoH-like phosphate starvation-inducible	other	2765	other	PhoH-like phosphate starvation-inducible	envhog_protein1472486
SRR23883021_C5187	SRR23883021_C5187_CDS_0003	1300	2724	+	DNA topoisomerase II large subunit	DNA, RNA and nucleotide metabolism	543	DNA, RNA and nucleotide metabolism	DNA topoisomerase II large subunit	envhog_protein640523
SRR23883021_C5187	SRR23883021_C5187_CDS_0005	2929	3630	+	homing endonuclease with GIY-YIG motif	DNA, RNA and nucleotide metabolism	7168	DNA, RNA and nucleotide metabolism	homing endonuclease	envhog_protein865648
SRR23883021_C5187	SRR23883021_C5187_CDS_0006	3777	4130	+	hypothetical protein	unknown function	543	DNA, RNA and nucleotide metabolism	DNA topoisomerase II large subunit	envhog_protein367571
SRR23883021_C5187	SRR23883021_C5187_CDS_0007	4141	6495	+	DNA topoisomerase II	DNA, RNA and nucleotide metabolism	28877	DNA, RNA and nucleotide metabolism	DNA topoisomerase II	envhog_protein1815578
SRR23883021_C5187	SRR23883021_C5187_CDS_0009	6934	7203	+	hypothetical protein	unknown function	1687	transcription regulation	MarR family transcrition regulator	envhog_protein525565
SRR23883021_C5187	SRR23883021_C5187_CDS_0010	7248	8135	+	hypothetical protein	unknown function	44	DNA, RNA and nucleotide metabolism	single strand DNA binding protein	envhog_protein1437069
SRR23883021_C5187	SRR23883021_C5187_CDS_0011	8194	9168	+	Sak4-like ssDNA annealing protein	DNA, RNA and nucleotide metabolism	124	DNA, RNA and nucleotide metabolism	Sak4-like ssDNA annealing protein	envhog_protein1345234
SRR23883021_C5191	SRR23883021_C5191_CDS_0007	3622	2351	-	integrase	integration and excision	1	integration and excision	integrase	protein360471
SRR23883021_C5191	SRR23883021_C5191_CDS_0008	3640	4029	+	hypothetical protein	unknown function	5749	integration and excision	transposase	envhog_protein981614
SRR23883021_C5191	SRR23883021_C5191_CDS_0010	4283	4720	+	hypothetical protein	unknown function	36	transcription regulation	transcriptional regulator	envhog_protein971613
SRR23883021_C5191	SRR23883021_C5191_CDS_0029	11683	11952	+	phosphofructokinase	other	474	other	phosphofructokinase	protein560507
SRR23883021_C5191	SRR23883021_C5191_CDS_0031	12950	13513	+	hypothetical protein	unknown function	14642	lysis	endolysin	envhog_protein1155241
SRR23883021_C5191	SRR23883021_C5191_CDS_0039	15695	17056	+	hypothetical protein	unknown function	4372	tail	tail length tape measure protein	protein218074_2
SRR23883021_C5191	SRR23883021_C5191_CDS_0040	17053	17976	+	hypothetical protein	unknown function	33	tail	distal tail protein Dit	protein488112
SRR23883021_C5191	SRR23883021_C5191_CDS_0041	17979	19040	+	minor tail protein	tail	538	tail	minor tail protein	protein533309
SRR23883021_C5191	SRR23883021_C5191_CDS_0042	19056	20063	+	head protein	head and packaging	1220	head and packaging	head protein	protein324632
SRR23883021_C5191	SRR23883021_C5191_CDS_0043	20085	21950	+	tail protein	tail	5302	tail	tail protein	protein627451
SRR23883021_C5191	SRR23883021_C5191_CDS_0046	22302	23462	+	Reverse transcriptase	DNA, RNA and nucleotide metabolism	1423	DNA, RNA and nucleotide metabolism	Reverse transcriptase	dgr_protein173
SRR23883021_C5191	SRR23883021_C5191_CDS_0056	27907	26780	-	hypothetical protein	unknown function	1802	other	radical SAM domain-containing protein	envhog_protein1357039
SRR23883021_C5191	SRR23883021_C5191_CDS_0060	29819	29397	-	hypothetical protein	unknown function	31834	tail	tail protein	envhog_protein480556
SRR23883021_C5191	SRR23883021_C5191_CDS_0061	30385	29882	-	hypothetical protein	unknown function	12965	DNA, RNA and nucleotide metabolism	DNA binding protein	envhog_protein1751076
SRR23883021_C5191	SRR23883021_C5191_CDS_0063	30626	32137	+	hypothetical protein	unknown function	vfdb	moron, auxiliary metabolic gene and host takeover	VFDB virulence factor protein	VFG001444
SRR23883021_C5191	SRR23883021_C5191_CDS_0064	32179	33786	+	hypothetical protein	unknown function	vfdb	moron, auxiliary metabolic gene and host takeover	VFDB virulence factor protein	VFG001444
SRR23883021_C5191	SRR23883021_C5191_CDS_0067	34307	36004	+	hypothetical protein	unknown function	vfdb	moron, auxiliary metabolic gene and host takeover	VFDB virulence factor protein	VFG003826
SRR23883021_C5191	SRR23883021_C5191_CDS_0068	35982	37562	+	hypothetical protein	unknown function	7620	transcription regulation	transcriptional regulator	protein208882
SRR23883021_C5191	SRR23883021_C5191_CDS_0069	37559	39004	+	hypothetical protein	unknown function	vfdb	moron, auxiliary metabolic gene and host takeover	VFDB virulence factor protein	VFG043535
SRR23883021_C5221	SRR23883021_C5221_CDS_0017	5218	4706	-	phosphoesterase	other	547	other	phosphoesterase	envhog_protein2158030
SRR23883021_C5221	SRR23883021_C5221_CDS_0018	5954	5196	-	hypothetical protein	unknown function	15752	other	protein kinase; inhibitor of host transcription; positively regulates RNaseIII; negatively on RNaseE	envhog_protein1423178
SRR23883021_C5221	SRR23883021_C5221_CDS_0020	6869	6297	-	hypothetical protein	unknown function	32716	other	dual specificity phosphatase	envhog_protein571063
SRR23883021_C5221	SRR23883021_C5221_CDS_0021	7332	6907	-	hypothetical protein	unknown function	11824	other	hydrolase	envhog_protein834148
SRR23883021_C5221	SRR23883021_C5221_CDS_0027	10753	10196	-	virion structural protein	head and packaging	1383	head and packaging	virion structural protein	envhog_protein1455131
SRR23883021_C5221	SRR23883021_C5221_CDS_0028	11556	10750	-	nucleotidyltransferase	DNA, RNA and nucleotide metabolism	388	DNA, RNA and nucleotide metabolism	nucleotidyltransferase	envhog_protein177089
SRR23883021_C5221	SRR23883021_C5221_CDS_0029	11993	11574	-	hypothetical protein	unknown function	17403	transcription regulation	transcriptional regulator	envhog_protein353131
SRR23883021_C5221	SRR23883021_C5221_CDS_0032	13517	12717	-	tRNA-His guanylyltransferase	DNA, RNA and nucleotide metabolism	4717	DNA, RNA and nucleotide metabolism	tRNA-His guanylyltransferase	envhog_protein667661
SRR23883021_C5221	SRR23883021_C5221_CDS_0033	14067	13573	-	homing endonuclease	DNA, RNA and nucleotide metabolism	314	DNA, RNA and nucleotide metabolism	homing endonuclease	envhog_protein1801508
SRR23883021_C5221	SRR23883021_C5221_CDS_0049	19475	18966	-	peptidase HslV family	other	1040	other	peptidase HslV family	envhog_protein675948
SRR23883021_C5221	SRR23883021_C5221_CDS_0050	20152	19472	-	host RecBCD nuclease inhibitor	moron, auxiliary metabolic gene and host takeover	85	DNA, RNA and nucleotide metabolism	thymidylate synthase	envhog_protein1838070
SRR23883021_C5221	SRR23883021_C5221_CDS_0056	22505	21996	-	anaerobic ribonucleotide reductase small subunit	DNA, RNA and nucleotide metabolism	626	DNA, RNA and nucleotide metabolism	anaerobic ribonucleotide reductase small subunit	envhog_protein888550
SRR23883021_C5221	SRR23883021_C5221_CDS_0057	24749	22518	-	NrdD-like anaerobic ribonucleotide reductase large subunit	moron, auxiliary metabolic gene and host takeover	487	moron, auxiliary metabolic gene and host takeover	NrdD-like anaerobic ribonucleotide reductase large subunit	envhog_protein1872389
SRR23883021_C5221	SRR23883021_C5221_CDS_0059	26323	25889	-	hypothetical protein	unknown function	16903	other	methyltransferase	efam_protein89630
SRR23883021_C5221	SRR23883021_C5221_CDS_0061	27486	26833	-	hypothetical protein	unknown function	531	DNA, RNA and nucleotide metabolism	Rnase H	envhog_protein1762819
SRR23883021_C5221	SRR23883021_C5221_CDS_0063	29142	27649	-	RNA-binding protein	DNA, RNA and nucleotide metabolism	850	DNA, RNA and nucleotide metabolism	RNA-binding protein	protein601514
SRR23883021_C5221	SRR23883021_C5221_CDS_0067	30714	30022	-	metallo-phosphoesterase	other	1649	other	metallo-phosphoesterase	envhog_protein558131
SRR23883021_C5221	SRR23883021_C5221_CDS_0068	31009	30800	-	tail assembly protein	tail	19976	tail	tail assembly protein	envhog_protein2157974
SRR23883021_C5221	SRR23883021_C5221_CDS_0069	32399	31023	-	hypothetical protein	unknown function	19976	tail	tail assembly protein	envhog_protein2022282
SRR23883021_C5294	SRR23883021_C5294_CDS_0001	2828	3	-	hypothetical protein	unknown function	defensefinder	moron, auxiliary metabolic gene and host takeover	DefenseFinder protein	RM_1257
SRR23883021_C5294	SRR23883021_C5294_CDS_0003	4122	3622	-	hypothetical protein	unknown function	defensefinder	moron, auxiliary metabolic gene and host takeover	DefenseFinder protein	RM_1255
SRR23883021_C5294	SRR23883021_C5294_CDS_0004	5455	4190	-	hypothetical protein	unknown function	defensefinder	moron, auxiliary metabolic gene and host takeover	DefenseFinder protein	RM_1255
SRR23883021_C5294	SRR23883021_C5294_CDS_0006	6906	6169	-	hypothetical protein	unknown function	130	transcription regulation	anti-repressor Ant	envhog_protein1178459
SRR23883021_C5307	SRR23883021_C5307_CDS_0001	2	604	+	transcriptional regulator	transcription regulation	2657	transcription regulation	transcriptional regulator	envhog_protein1925395
SRR23883021_C5307	SRR23883021_C5307_CDS_0002	749	1807	+	abortive infection resistance protein	moron, auxiliary metabolic gene and host takeover	2158	moron, auxiliary metabolic gene and host takeover	abortive infection resistance protein	protein80467
SRR23883021_C5307	SRR23883021_C5307_CDS_0003	1957	2751	+	hypothetical protein	unknown function	130	transcription regulation	anti-repressor Ant	envhog_protein1004774
SRR23883021_C5307	SRR23883021_C5307_CDS_0009	4104	3703	-	toxin-antitoxin system HicB-like	moron, auxiliary metabolic gene and host takeover	497	moron, auxiliary metabolic gene and host takeover	toxin-antitoxin system HicB-like	envhog_protein570512
SRR23883021_C5307	SRR23883021_C5307_CDS_0013	4706	5746	+	integrase	integration and excision	1	integration and excision	integrase	envhog_protein249480
SRR23883021_C5307	SRR23883021_C5307_CDS_0018	7205	6840	-	hypothetical protein	unknown function	581	head and packaging	minor head protein	envhog_protein318307
SRR23883021_C5307	SRR23883021_C5307_CDS_0020	8569	7445	-	head morphogenesis	head and packaging	1657	head and packaging	head morphogenesis	envhog_protein632772
SRR23883021_C5307	SRR23883021_C5307_CDS_0025	10423	9611	-	hypothetical protein	unknown function	2841	head and packaging	minor head protein	protein410209
SRR23883021_C5307	SRR23883021_C5307_CDS_0027	11179	10613	-	glutamine amidotransferase	moron, auxiliary metabolic gene and host takeover	7218	moron, auxiliary metabolic gene and host takeover	glutamine amidotransferase	envhog_protein639981
SRR23883021_C5307	SRR23883021_C5307_CDS_0028	12646	11183	-	hypothetical protein	unknown function	vfdb	moron, auxiliary metabolic gene and host takeover	VFDB virulence factor protein	VFG026700
SRR23883021_C5307	SRR23883021_C5307_CDS_0033	14454	13267	-	hypothetical protein	unknown function	296	integration and excision	DNA transposition protein	envhog_protein112692
SRR23883021_C5307	SRR23883021_C5307_CDS_0038	16351	15926	-	hypothetical protein	unknown function	108	other	Lom outer membrane protein	protein270971
SRR23883021_C5308	SRR23883021_C5308_CDS_0011	2759	3553	+	hypothetical protein	unknown function	277	DNA, RNA and nucleotide metabolism	replication initiation O-like	envhog_protein500230
SRR23883021_C5308	SRR23883021_C5308_CDS_0013	3895	4248	+	nucleoside triphosphate pyrophosphohydrolase	other	2245	other	nucleoside triphosphate pyrophosphohydrolase	protein507659
SRR23883021_C5308	SRR23883021_C5308_CDS_0016	5017	5259	+	hypothetical protein	unknown function	599	moron, auxiliary metabolic gene and host takeover	Lar-like restriction alleviation protein	envhog_protein2207899
SRR23883021_C5308	SRR23883021_C5308_CDS_0019	5939	6199	+	nucleotide kinase	other	1689	other	nucleotide kinase	envhog_protein1117251
SRR23883021_C5308	SRR23883021_C5308_CDS_0023	7208	7909	+	hypothetical protein	unknown function	85	DNA, RNA and nucleotide metabolism	thymidylate synthase	envhog_protein2021770
SRR23883021_C5308	SRR23883021_C5308_CDS_0025	8121	8633	+	hypothetical protein	unknown function	1740	transcription regulation	RNA polymerase sigma factor	protein341146
SRR23883021_C5308	SRR23883021_C5308_CDS_0027	9096	10244	+	exonuclease	DNA, RNA and nucleotide metabolism	69	DNA, RNA and nucleotide metabolism	exonuclease	protein856733
SRR23883021_C5308	SRR23883021_C5308_CDS_0028	10245	10793	+	Gp2.5-like ssDNA binding protein and ssDNA annealing protein	DNA, RNA and nucleotide metabolism	112	DNA, RNA and nucleotide metabolism	Gp2.5-like ssDNA binding protein and ssDNA annealing protein	protein656689
SRR23883021_C5308	SRR23883021_C5308_CDS_0030	10948	12972	+	DNA polymerase	DNA, RNA and nucleotide metabolism	17	DNA, RNA and nucleotide metabolism	DNA polymerase	protein436706
SRR23883021_C5308	SRR23883021_C5308_CDS_0032	13190	13618	+	nucleoside 2-deoxyribosyltransferase	DNA, RNA and nucleotide metabolism	355	DNA, RNA and nucleotide metabolism	nucleoside 2-deoxyribosyltransferase	envhog_protein1493944
SRR23883021_C5308	SRR23883021_C5308_CDS_0033	13555	13950	+	transcriptional regulator	transcription regulation	2328	transcription regulation	transcriptional repressor	envhog_protein1466373
SRR23883021_C5308	SRR23883021_C5308_CDS_0034	13947	16193	+	DNA helicase	DNA, RNA and nucleotide metabolism	1883	DNA, RNA and nucleotide metabolism	DNA helicase	envhog_protein1848413
SRR23883021_C5308	SRR23883021_C5308_CDS_0035	16341	16628	+	endonuclease	DNA, RNA and nucleotide metabolism	93	DNA, RNA and nucleotide metabolism	endonuclease	protein704377
SRR23883021_C5308	SRR23883021_C5308_CDS_0036	16625	17995	+	DNA helicase	DNA, RNA and nucleotide metabolism	62	DNA, RNA and nucleotide metabolism	DNA helicase	protein119705
SRR23883021_C5308	SRR23883021_C5308_CDS_0037	17992	18444	+	hypothetical protein	unknown function	36	transcription regulation	transcriptional regulator	envhog_protein438485
SRR23883021_C5308	SRR23883021_C5308_CDS_0038	18559	18909	+	HNH endonuclease	DNA, RNA and nucleotide metabolism	144	DNA, RNA and nucleotide metabolism	HNH endonuclease	protein211428
SRR23883021_C5308	SRR23883021_C5308_CDS_0040	19093	19653	+	terminase small subunit	head and packaging	83	head and packaging	terminase small subunit	protein825488
SRR23883021_C5308	SRR23883021_C5308_CDS_0042	19816	21075	+	DNA methyltransferase	other	498	other	DNA methyltransferase	protein484150
SRR23883021_C5308	SRR23883021_C5308_CDS_0043	21068	21553	+	DNA methyltransferase	other	116	other	DNA methyltransferase	protein450287
SRR23883021_C5314	SRR23883021_C5314_CDS_0004	1745	3232	+	DNA methyltransferase	other	1600	other	DNA methyltransferase	envhog_protein1947164
SRR23883021_C5314	SRR23883021_C5314_CDS_0005	3225	4145	+	restriction endonuclease	DNA, RNA and nucleotide metabolism	1639	DNA, RNA and nucleotide metabolism	restriction endonuclease	envhog_protein545197
SRR23883021_C5314	SRR23883021_C5314_CDS_0006	4178	5116	+	hypothetical protein	unknown function	4191	other	peptidase	envhog_protein285769
SRR23883021_C5314	SRR23883021_C5314_CDS_0009	5529	6857	+	hypothetical protein	unknown function	1802	other	radical SAM domain-containing protein	envhog_protein1697298
SRR23883021_C5314	SRR23883021_C5314_CDS_0010	6862	9315	+	hypothetical protein	unknown function	62	DNA, RNA and nucleotide metabolism	DNA helicase	protein120711
SRR23883021_C5317	SRR23883021_C5317_CDS_0001	786	1	-	DNA binding protein	DNA, RNA and nucleotide metabolism	11145	DNA, RNA and nucleotide metabolism	DNA binding protein	protein594508
SRR23883021_C5317	SRR23883021_C5317_CDS_0004	2269	1064	-	DNA helicase	DNA, RNA and nucleotide metabolism	12156	DNA, RNA and nucleotide metabolism	DNA helicase	envhog_protein1255058
SRR23883021_C5317	SRR23883021_C5317_CDS_0005	2852	2448	-	MutT/NUDIX hydrolase	other	1198	other	MutT/NUDIX hydrolase	envhog_protein142046
SRR23883021_C5317	SRR23883021_C5317_CDS_0006	5843	2895	-	DNA helicase	DNA, RNA and nucleotide metabolism	16	DNA, RNA and nucleotide metabolism	DNA helicase	envhog_protein1473937
SRR23883021_C5317	SRR23883021_C5317_CDS_0007	6443	5877	-	hypothetical protein	unknown function	defensefinder	moron, auxiliary metabolic gene and host takeover	DefenseFinder protein	PD-Lambda-3_1171
SRR23883021_C5317	SRR23883021_C5317_CDS_0008	7583	6588	-	Reverse transcriptase	DNA, RNA and nucleotide metabolism	1423	DNA, RNA and nucleotide metabolism	Reverse transcriptase	envhog_protein1219293
SRR23883021_C5385	SRR23883021_C5385_CDS_0001	1340	3	-	hypothetical protein	unknown function	vfdb	moron, auxiliary metabolic gene and host takeover	VFDB virulence factor protein	VFG012135
SRR23883021_C5385	SRR23883021_C5385_CDS_0002	1525	2439	+	cation efflux protein	moron, auxiliary metabolic gene and host takeover	7308	moron, auxiliary metabolic gene and host takeover	cation efflux protein	envhog_protein3658
SRR23883021_C5385	SRR23883021_C5385_CDS_0008	3167	3487	+	hypothetical protein	unknown function	66	integration and excision	excisionase and transcriptional regulator	envhog_protein706718
SRR23883021_C5385	SRR23883021_C5385_CDS_0009	3500	3847	+	hypothetical protein	unknown function	66	integration and excision	excisionase and transcriptional regulator	envhog_protein38955
SRR23883021_C5385	SRR23883021_C5385_CDS_0011	4020	5012	+	hypothetical protein	unknown function	1008	other	DNA methyltransferase	envhog_protein166
SRR23883021_C5385	SRR23883021_C5385_CDS_0012	5061	5834	+	anti-repressor Ant	transcription regulation	130	transcription regulation	anti-repressor Ant	envhog_protein1711579
SRR23883021_C5385	SRR23883021_C5385_CDS_0014	6874	6410	-	hypothetical protein	unknown function	13911	head and packaging	virion structural protein	protein666607
SRR23883021_C5392	SRR23883021_C5392_CDS_0001	119	2629	+	hypothetical protein	unknown function	2392	moron, auxiliary metabolic gene and host takeover	ABC transporter	envhog_protein1771316
SRR23883021_C5392	SRR23883021_C5392_CDS_0003	2835	3545	+	hypothetical protein	unknown function	vfdb	moron, auxiliary metabolic gene and host takeover	VFDB virulence factor protein	VFG031731
SRR23883021_C5392	SRR23883021_C5392_CDS_0004	3550	4956	+	hypothetical protein	unknown function	10912	other	kinase	envhog_protein982374
SRR23883021_C5422	SRR23883021_C5422_CDS_0001	26	313	+	hypothetical protein	unknown function	66	integration and excision	excisionase and transcriptional regulator	envhog_protein437130
SRR23883021_C5422	SRR23883021_C5422_CDS_0002	319	615	+	hypothetical protein	unknown function	66	integration and excision	excisionase and transcriptional regulator	envhog_protein170269
SRR23883021_C5422	SRR23883021_C5422_CDS_0003	1556	708	-	hypothetical protein	unknown function	defensefinder	moron, auxiliary metabolic gene and host takeover	DefenseFinder protein	Kiwa_924
SRR23883021_C5422	SRR23883021_C5422_CDS_0004	2114	1560	-	hypothetical protein	unknown function	defensefinder	moron, auxiliary metabolic gene and host takeover	DefenseFinder protein	Kiwa_925
SRR23883021_C5422	SRR23883021_C5422_CDS_0005	3513	2287	-	integrase	integration and excision	1	integration and excision	integrase	envhog_protein1022030
SRR23883021_C5422	SRR23883021_C5422_CDS_0008	3977	5413	+	hypothetical protein	unknown function	1	integration and excision	integrase	envhog_protein965272
SRR23883021_C5422	SRR23883021_C5422_CDS_0009	5467	6441	+	Doc-like toxin	moron, auxiliary metabolic gene and host takeover	577	moron, auxiliary metabolic gene and host takeover	Doc-like toxin	envhog_protein549592
SRR23883021_C5488	SRR23883021_C5488_CDS_0002	1420	215	-	hypothetical protein	unknown function	defensefinder	moron, auxiliary metabolic gene and host takeover	DefenseFinder protein	AbiL_53
SRR23883021_C5488	SRR23883021_C5488_CDS_0008	6514	3848	-	kinase	other	18609	other	kinase	envhog_protein1584406
SRR23883021_C5505	SRR23883021_C5505_CDS_0001	351	1	-	hypothetical protein	unknown function	296	integration and excision	DNA transposition protein	envhog_protein112692
SRR23883021_C5505	SRR23883021_C5505_CDS_0010	1669	2973	+	hypothetical protein	unknown function	670	lysis	endolysin	envhog_protein796602
SRR23883021_C5505	SRR23883021_C5505_CDS_0013	3370	4227	+	hypothetical protein	unknown function	22739	moron, auxiliary metabolic gene and host takeover	GtrB-like O-antigen conversion	envhog_protein144068
SRR23883021_C5505	SRR23883021_C5505_CDS_0015	4418	5233	+	hypothetical protein	unknown function	8156	other	methyltransferase	envhog_protein258526
SRR23883021_C5505	SRR23883021_C5505_CDS_0016	5286	6287	+	hypothetical protein	unknown function	2675	other	DNA methyltransferase	envhog_protein561212
SRR23883021_C5505	SRR23883021_C5505_CDS_0017	6260	7126	+	hypothetical protein	unknown function	22739	moron, auxiliary metabolic gene and host takeover	GtrB-like O-antigen conversion	envhog_protein1253803
SRR23883021_C5505	SRR23883021_C5505_CDS_0018	8185	7199	-	hypothetical protein	unknown function	29879	moron, auxiliary metabolic gene and host takeover	galactosyl transferase	envhog_protein1850843
SRR23883021_C5561	SRR23883021_C5561_CDS_0004	544	1077	+	integrase	integration and excision	216	integration and excision	integrase	envhog_protein1400802
SRR23883021_C5561	SRR23883021_C5561_CDS_0013	3324	4412	+	hypothetical protein	unknown function	card	moron, auxiliary metabolic gene and host takeover	CARD resistance protein	BAI83385.1
SRR23883021_C5614	SRR23883021_C5614_CDS_0004	911	3727	+	hypothetical protein	unknown function	289	other	GTP-binding domain	envhog_protein518304_1
SRR23883021_C5614	SRR23883021_C5614_CDS_0005	3724	4689	+	hypothetical protein	unknown function	7168	DNA, RNA and nucleotide metabolism	homing endonuclease	envhog_protein1915130
SRR23883021_C5614	SRR23883021_C5614_CDS_0007	4864	6093	+	exonuclease	DNA, RNA and nucleotide metabolism	284	DNA, RNA and nucleotide metabolism	exonuclease	envhog_protein928394
SRR23883021_C5614	SRR23883021_C5614_CDS_0014	8842	9561	+	homing endonuclease	DNA, RNA and nucleotide metabolism	7168	DNA, RNA and nucleotide metabolism	homing endonuclease	envhog_protein1831740
SRR23883021_C5614	SRR23883021_C5614_CDS_0016	11079	12818	+	hypothetical protein	unknown function	2	head and packaging	terminase large subunit	protein423576
SRR23883021_C5614	SRR23883021_C5614_CDS_0017	12835	14499	+	portal protein	head and packaging	2739	head and packaging	portal protein	envhog_protein1615735
SRR23883021_C5614	SRR23883021_C5614_CDS_0019	14794	16014	+	hypothetical protein	unknown function	530	head and packaging	head maturation protease	envhog_protein802901
SRR23883021_C5614	SRR23883021_C5614_CDS_0020	16044	16508	+	hypothetical protein	unknown function	563	head and packaging	virion structural protein	protein779839
SRR23883021_C5614	SRR23883021_C5614_CDS_0021	16538	17653	+	hypothetical protein	unknown function	12438	head and packaging	virion structural protein	envhog_protein1926715
SRR23883021_C5614	SRR23883021_C5614_CDS_0024	18776	19795	+	hypothetical protein	unknown function	501	connector	head closure Hc1	envhog_protein991452
SRR23883021_C5614	SRR23883021_C5614_CDS_0025	19805	20224	+	hypothetical protein	unknown function	6123	head and packaging	virion structural protein	envhog_protein2030199
SRR23883021_C5663	SRR23883021_C5663_CDS_0008	2492	2692	+	hypothetical protein	unknown function	2967	transcription regulation	transcriptional regulator	envhog_protein525902
SRR23883021_C5663	SRR23883021_C5663_CDS_0009	2849	4315	+	hypothetical protein	unknown function	3810	other	acetyltransferase	envhog_protein1453343
SRR23883021_C5663	SRR23883021_C5663_CDS_0010	4305	4733	+	hypothetical protein	unknown function	3810	other	acetyltransferase	envhog_protein1453343
SRR23883021_C5663	SRR23883021_C5663_CDS_0011	4730	5851	+	hypothetical protein	unknown function	defensefinder	moron, auxiliary metabolic gene and host takeover	DefenseFinder protein	SoFic_1475
SRR23883021_C5663	SRR23883021_C5663_CDS_0019	8248	7358	-	kinase	other	18508	other	kinase	envhog_protein2194858
SRR23883021_C5663	SRR23883021_C5663_CDS_0020	10218	8269	-	kinase	other	18508	other	kinase	envhog_protein1270325_1
SRR23883021_C5663	SRR23883021_C5663_CDS_0022	12004	10628	-	zinc containing alcohol dehydrogenase superfamily	other	2640	other	zinc containing alcohol dehydrogenase superfamily	envhog_protein703716
SRR23883021_C5663	SRR23883021_C5663_CDS_0023	11939	12835	+	hypothetical protein	unknown function	7620	transcription regulation	transcriptional regulator	envhog_protein1924872
SRR23883021_C5663	SRR23883021_C5663_CDS_0025	14299	13037	-	integrase	integration and excision	1	integration and excision	integrase	envhog_protein1831960
SRR23883021_C5663	SRR23883021_C5663_CDS_0041	21045	20830	-	hypothetical protein	unknown function	24656	head and packaging	virion structural protein	envhog_protein441745
SRR23883021_C5663	SRR23883021_C5663_CDS_0046	22115	22915	+	transcriptional regulator	transcription regulation	2657	transcription regulation	transcriptional regulator	envhog_protein1138365
SRR23883021_C5663	SRR23883021_C5663_CDS_0049	23534	25096	+	hypothetical protein	unknown function	2804	head and packaging	virion structural protein	envhog_protein1487845
SRR23883021_C5663	SRR23883021_C5663_CDS_0051	25373	25801	+	Hsp20 heat shock protein	other	432	other	Hsp20 heat shock protein	envhog_protein1392946
SRR23883021_C5756	SRR23883021_C5756_CDS_0003	1386	1180	-	transcriptional repressor	transcription regulation	3	transcription regulation	transcriptional repressor	protein413233
SRR23883021_C5756	SRR23883021_C5756_CDS_0009	4629	2566	-	integrase	integration and excision	95	integration and excision	integrase	envhog_protein1859800
SRR23883021_C5756	SRR23883021_C5756_CDS_0011	4855	6297	+	hypothetical protein	unknown function	759	other	tail associated cell-wall hydrolase	envhog_protein1991884
SRR23883021_C5756	SRR23883021_C5756_CDS_0012	6355	11646	+	hypothetical protein	unknown function	vfdb	moron, auxiliary metabolic gene and host takeover	VFDB virulence factor protein	VFG043489
SRR23883021_C5756	SRR23883021_C5756_CDS_0013	11643	12560	+	hypothetical protein	unknown function	28902	tail	major tail protein	envhog_protein617198
SRR23883021_C5756	SRR23883021_C5756_CDS_0018	14900	15316	+	hypothetical protein	unknown function	1740	transcription regulation	RNA polymerase sigma factor	envhog_protein678237
SRR23883021_C5756	SRR23883021_C5756_CDS_0020	15671	16876	+	hypothetical protein	unknown function	defensefinder	moron, auxiliary metabolic gene and host takeover	DefenseFinder protein	AbiL_53
SRR23883021_C5756	SRR23883021_C5756_CDS_0021	16873	17553	+	hypothetical protein	unknown function	defensefinder	moron, auxiliary metabolic gene and host takeover	DefenseFinder protein	AbiL_54
SRR23883021_C5756	SRR23883021_C5756_CDS_0026	18331	20082	+	integrase	integration and excision	95	integration and excision	integrase	envhog_protein1272257
SRR23883021_C5762	SRR23883021_C5762_CDS_0001	171	1	-	endonuclease	DNA, RNA and nucleotide metabolism
SRR23883021_C5762	SRR23883021_C5762_CDS_0002	773	177	-	Gp2.5-like ssDNA binding protein and ssDNA annealing protein	DNA, RNA and nucleotide metabolism	112	DNA, RNA and nucleotide metabolism	Gp2.5-like ssDNA binding protein and ssDNA annealing protein	protein656410
SRR23883021_C5762	SRR23883021_C5762_CDS_0003	1265	792	-	hypothetical protein	unknown function	474	other	phosphofructokinase	protein560552
SRR23883021_C5762	SRR23883021_C5762_CDS_0004	1755	1258	-	dUTPase	DNA, RNA and nucleotide metabolism	135	DNA, RNA and nucleotide metabolism	dUTPase	envhog_protein1393084
SRR23883021_C5762	SRR23883021_C5762_CDS_0005	2199	1759	-	hypothetical protein	unknown function	2585	other	nucleotide kinase	envhog_protein46362
SRR23883021_C5762	SRR23883021_C5762_CDS_0006	5081	2496	-	RNA polymerase	DNA, RNA and nucleotide metabolism	414	DNA, RNA and nucleotide metabolism	RNA polymerase	protein821334
SRR23883021_C5762	SRR23883021_C5762_CDS_0020	8811	8999	+	hypothetical protein	unknown function	876	transcription regulation	transcriptional repressor	envhog_protein664199
SRR23883021_C5770	SRR23883021_C5770_CDS_0001	3	3695	+	hypothetical protein	unknown function	36353	head and packaging	virion structural protein	envhog_protein1292597_1
SRR23883021_C5770	SRR23883021_C5770_CDS_0002	3716	7504	+	hypothetical protein	unknown function	11065	head and packaging	virion structural protein	envhog_protein1926243_1
SRR23883021_C5781	SRR23883021_C5781_CDS_0006	2173	1268	-	hypothetical protein	unknown function	197	moron, auxiliary metabolic gene and host takeover	Zot-like toxin	envhog_protein1407284
SRR23883021_C5781	SRR23883021_C5781_CDS_0007	2705	2274	-	hypothetical protein	unknown function	4617	DNA, RNA and nucleotide metabolism	replication initiation protein	envhog_protein2026480
SRR23883021_C5781	SRR23883021_C5781_CDS_0008	3978	2743	-	integrase	integration and excision	1	integration and excision	integrase	envhog_protein1029864
SRR23883021_C5781	SRR23883021_C5781_CDS_0011	4449	5732	+	integrase	integration and excision	1	integration and excision	integrase	envhog_protein1840324
SRR23883021_C5781	SRR23883021_C5781_CDS_0012	5796	7085	+	hypothetical protein	unknown function	2190	DNA, RNA and nucleotide metabolism	replication initiation protein	protein680614
SRR23883021_C5781	SRR23883021_C5781_CDS_0015	8358	8666	+	hypothetical protein	unknown function	66	integration and excision	excisionase and transcriptional regulator	envhog_protein605075
SRR23883021_C5781	SRR23883021_C5781_CDS_0016	8681	9757	+	hypothetical protein	unknown function	239	DNA, RNA and nucleotide metabolism	DNA primase/helicase	envhog_protein2014457
SRR23883021_C5824	SRR23883021_C5824_CDS_0001	769	2	-	hypothetical protein	unknown function	1	integration and excision	integrase	envhog_protein1236902
SRR23883021_C5824	SRR23883021_C5824_CDS_0004	1169	1609	+	endonuclease	DNA, RNA and nucleotide metabolism	13076	DNA, RNA and nucleotide metabolism	endonuclease	envhog_protein803703
SRR23883021_C5824	SRR23883021_C5824_CDS_0006	1717	2772	+	hypothetical protein	unknown function	116	other	DNA methyltransferase	protein450421
SRR23883021_C5824	SRR23883021_C5824_CDS_0007	2769	3812	+	hypothetical protein	unknown function	defensefinder	moron, auxiliary metabolic gene and host takeover	DefenseFinder protein	Menshen_1099
SRR23883021_C5830	SRR23883021_C5830_CDS_0002	133	1311	+	radical SAM domain-containing protein	other	1802	other	radical SAM domain-containing protein	envhog_protein445637
SRR23883021_C5830	SRR23883021_C5830_CDS_0003	1339	1779	+	hypothetical protein	unknown function	3142	moron, auxiliary metabolic gene and host takeover	FabG-like 3-oxoacyl-(acyl-carrier-protein) reductase	envhog_protein1101915
SRR23883021_C5830	SRR23883021_C5830_CDS_0004	1857	3092	+	hypothetical protein	unknown function	19842	DNA, RNA and nucleotide metabolism	polymerase	envhog_protein1128552
SRR23883021_C5830	SRR23883021_C5830_CDS_0005	3188	3997	+	hypothetical protein	unknown function	4603	other	alpha-2;3-sialyltransferase	envhog_protein1860367
SRR23883021_C5830	SRR23883021_C5830_CDS_0006	4011	5099	+	hypothetical protein	unknown function	1550	moron, auxiliary metabolic gene and host takeover	QueC-like queuosine biosynthesis	envhog_protein2012041
SRR23883021_C5861	SRR23883021_C5861_CDS_0001	1141	2	-	hypothetical protein	unknown function	249	moron, auxiliary metabolic gene and host takeover	porphyrin biosynthesis	envhog_protein1867549
SRR23883021_C5861	SRR23883021_C5861_CDS_0002	2079	1159	-	nucleotide-sugar epimerase	DNA, RNA and nucleotide metabolism	540	DNA, RNA and nucleotide metabolism	nucleotide-sugar epimerase	envhog_protein904723
SRR23883021_C5861	SRR23883021_C5861_CDS_0003	3171	2149	-	nucleotide-sugar epimerase	DNA, RNA and nucleotide metabolism	540	DNA, RNA and nucleotide metabolism	nucleotide-sugar epimerase	envhog_protein287631
SRR23883021_C5861	SRR23883021_C5861_CDS_0004	4159	3263	-	hypothetical protein	unknown function	vfdb	moron, auxiliary metabolic gene and host takeover	VFDB virulence factor protein	VFG006015
SRR23883021_C5861	SRR23883021_C5861_CDS_0005	5497	4259	-	hypothetical protein	unknown function	22502	other	methyltransferase	envhog_protein2088264
SRR23883021_C5861	SRR23883021_C5861_CDS_0006	8452	5528	-	hypothetical protein	unknown function	1967	DNA, RNA and nucleotide metabolism	DNA helicase	envhog_protein1509567
SRR23883021_C5861	SRR23883021_C5861_CDS_0007	10998	8545	-	hypothetical protein	unknown function	defensefinder	moron, auxiliary metabolic gene and host takeover	DefenseFinder protein	Mokosh_TypeII_1121
SRR23883021_C5861	SRR23883021_C5861_CDS_0008	11251	11036	-	DNA binding protein	DNA, RNA and nucleotide metabolism	26484	DNA, RNA and nucleotide metabolism	DNA binding protein	envhog_protein245983
SRR23883021_C5861	SRR23883021_C5861_CDS_0010	14187	11491	-	hypothetical protein	unknown function	16	DNA, RNA and nucleotide metabolism	DNA helicase	envhog_protein1629028
SRR23883021_C5861	SRR23883021_C5861_CDS_0012	15645	14560	-	hypothetical protein	unknown function	2190	DNA, RNA and nucleotide metabolism	replication initiation protein	protein680606
SRR23883021_C5861	SRR23883021_C5861_CDS_0013	17708	15654	-	methyltransferase	other	67	other	DNA methyltransferase	envhog_protein2056445
SRR23883021_C5861	SRR23883021_C5861_CDS_0016	22099	18863	-	hypothetical protein	unknown function	defensefinder	moron, auxiliary metabolic gene and host takeover	DefenseFinder protein	Gao_RL_789
SRR23883021_C5861	SRR23883021_C5861_CDS_0017	22349	22131	-	hypothetical protein	unknown function	3	transcription regulation	transcriptional repressor	envhog_protein1594144
SRR23883021_C5861	SRR23883021_C5861_CDS_0020	24214	23210	-	phosphofructokinase	other	9896	other	phosphofructokinase	envhog_protein44362
SRR23883021_C5912	SRR23883021_C5912_CDS_0002	1051	1710	+	hypothetical protein	unknown function	card	moron, auxiliary metabolic gene and host takeover	CARD resistance protein	BAE85478.1
SRR23883021_C5912	SRR23883021_C5912_CDS_0003	1713	2972	+	kinase	other	card	moron, auxiliary metabolic gene and host takeover	CARD resistance protein	AEX49906.1
SRR23883021_C5912	SRR23883021_C5912_CDS_0006	4593	5015	+	transposase	integration and excision	2577	integration and excision	transposase	protein41684
SRR23883021_C5912	SRR23883021_C5912_CDS_0007	5015	6112	+	transposase	integration and excision	506	integration and excision	transposase	protein465866
SRR23883021_C5931	SRR23883021_C5931_CDS_0003	490	1725	+	Reverse transcriptase	DNA, RNA and nucleotide metabolism	1423	DNA, RNA and nucleotide metabolism	Reverse transcriptase	dgr_protein3018
SRR23883021_C5931	SRR23883021_C5931_CDS_0004	1685	2512	+	hypothetical protein	unknown function	9851	tail	tail fiber protein	envhog_protein1284051
SRR23883021_C5931	SRR23883021_C5931_CDS_0010	7719	9434	+	hypothetical protein	unknown function	10316	tail	tail fiber protein	envhog_protein2160760_1
SRR23883021_C5931	SRR23883021_C5931_CDS_0011	9484	14376	+	tail fiber protein	tail	10316	tail	tail fiber protein	envhog_protein2160760_1
SRR23883021_C5931	SRR23883021_C5931_CDS_0014	15276	18971	+	hypothetical protein	unknown function	1696	tail	major tail protein	protein196384_1
SRR23883021_C5931	SRR23883021_C5931_CDS_0021	29080	32643	+	hypothetical protein	unknown function	33450	tail	tail fiber protein	envhog_protein1245432_1
SRR23883021_C5931	SRR23883021_C5931_CDS_0023	32956	33549	+	endolysin	lysis	435	lysis	endolysin	protein167951
SRR23883021_C5931	SRR23883021_C5931_CDS_0025	34758	36179	+	hypothetical protein	unknown function	11589	head and packaging	major head protein	envhog_protein291594
SRR23883021_C5931	SRR23883021_C5931_CDS_0027	37129	38079	+	hypothetical protein	unknown function	29507	head and packaging	virion structural protein	envhog_protein9543
SRR23883021_C5931	SRR23883021_C5931_CDS_0029	39021	39695	+	hypothetical protein	unknown function	9863	head and packaging	virion structural protein	envhog_protein614734
SRR23883021_C5931	SRR23883021_C5931_CDS_0030	39695	40384	+	hypothetical protein	unknown function	13977	head and packaging	virion structural protein	envhog_protein2038923
SRR23883021_C5931	SRR23883021_C5931_CDS_0033	41407	44520	+	hypothetical protein	unknown function	24527	head and packaging	virion structural protein	envhog_protein1805515
SRR23883021_C5931	SRR23883021_C5931_CDS_0034	44522	49213	+	hypothetical protein	unknown function	15100	head and packaging	virion structural protein	envhog_protein2083730_1
SRR23883021_C5931	SRR23883021_C5931_CDS_0036	50462	51025	+	hypothetical protein	unknown function	3041	other	cytidyltransferase	envhog_protein1265381
SRR23883021_C5931	SRR23883021_C5931_CDS_0037	51623	51081	-	deoxynucleoside monophosphate kinase	other	139	other	deoxynucleoside monophosphate kinase	envhog_protein808316
SRR23883021_C5931	SRR23883021_C5931_CDS_0038	56328	51628	-	hypothetical protein	unknown function	298	DNA, RNA and nucleotide metabolism	exonuclease	envhog_protein1922103_1
SRR23883021_C5931	SRR23883021_C5931_CDS_0039	57413	56328	-	hypothetical protein	unknown function	325	DNA, RNA and nucleotide metabolism	Dda-like helicase	envhog_protein1174462_6
SRR23883021_C5931	SRR23883021_C5931_CDS_0043	81807	76630	-	hypothetical protein	unknown function	19602	tail	tail fiber protein	envhog_protein2087234
SRR23883021_C5931	SRR23883021_C5931_CDS_0047	83033	82569	-	hypothetical protein	unknown function	1460	DNA, RNA and nucleotide metabolism	tRNA amidotransferase	envhog_protein228081
SRR23883021_C5931	SRR23883021_C5931_CDS_0049	83662	83153	-	hypothetical protein	unknown function	30509	tail	collagen like minor tail	envhog_protein2104955
SRR23883021_C5931	SRR23883021_C5931_CDS_0051	84181	83804	-	hypothetical protein	unknown function	289	other	GTP-binding domain	envhog_protein281018
SRR23883021_C5931	SRR23883021_C5931_CDS_0052	84747	84178	-	MutT/NUDIX hydrolase	other	1198	other	MutT/NUDIX hydrolase	envhog_protein907790
SRR23883021_C5931	SRR23883021_C5931_CDS_0053	85234	84716	-	hypothetical protein	unknown function	7995	DNA, RNA and nucleotide metabolism	nucleoside deoxyribosyltransferase	envhog_protein738455
SRR23883021_C5931	SRR23883021_C5931_CDS_0054	85791	85231	-	hypothetical protein	unknown function	3041	other	cytidyltransferase	envhog_protein1637622
SRR23883021_C5931	SRR23883021_C5931_CDS_0056	86947	86048	-	NAD synthetase	other	11189	other	NAD synthetase	envhog_protein2010168
SRR23883021_C5931	SRR23883021_C5931_CDS_0058	88270	87104	-	hypothetical protein	unknown function	448	other	nicotinamide phosphoribosyl transferase	envhog_protein734422
SRR23883021_C5931	SRR23883021_C5931_CDS_0060	89135	88488	-	hypothetical protein	unknown function	1423	DNA, RNA and nucleotide metabolism	Reverse transcriptase	dgr_protein11598
SRR23883021_C5931	SRR23883021_C5931_CDS_0061	89855	89247	-	hypothetical protein	unknown function	1649	other	metallo-phosphoesterase	envhog_protein403940
SRR23883021_C5931	SRR23883021_C5931_CDS_0062	90184	89939	-	hypothetical protein	unknown function	6201	transcription regulation	CI-like repressor	envhog_protein1962142
SRR23883021_C5931	SRR23883021_C5931_CDS_0064	91096	90452	-	phosphoesterase	other	547	other	phosphoesterase	protein72367
SRR23883021_C5931	SRR23883021_C5931_CDS_0066	91988	91302	-	hypothetical protein	unknown function	531	DNA, RNA and nucleotide metabolism	Rnase H	envhog_protein1762819
SRR23883021_C5931	SRR23883021_C5931_CDS_0068	93081	92137	-	thymidylate synthase	DNA, RNA and nucleotide metabolism	85	DNA, RNA and nucleotide metabolism	thymidylate synthase	envhog_protein1374318
SRR23883021_C5931	SRR23883021_C5931_CDS_0069	93344	93078	-	hypothetical protein	unknown function	4159	other	nucleotide pyrophosphohydrolase	efam_protein157433
SRR23883021_C5931	SRR23883021_C5931_CDS_0072	96249	94081	-	DNA polymerase	DNA, RNA and nucleotide metabolism	17	DNA, RNA and nucleotide metabolism	DNA polymerase	envhog_protein576965
SRR23883021_C5931	SRR23883021_C5931_CDS_0079	99488	98568	-	polynucleotide kinase	other	505	other	polynucleotide kinase	envhog_protein1350926
SRR23883021_C5931	SRR23883021_C5931_CDS_0080	100252	99488	-	tRNA nucleotidyltransferase	DNA, RNA and nucleotide metabolism	24229	DNA, RNA and nucleotide metabolism	tRNA nucleotidyltransferase	envhog_protein1554082
SRR23883021_C5931	SRR23883021_C5931_CDS_0083	102537	101152	-	RNA ligase	DNA, RNA and nucleotide metabolism	968	DNA, RNA and nucleotide metabolism	RNA ligase	envhog_protein2180989
SRR23883021_C5931	SRR23883021_C5931_CDS_0087	103734	103402	-	hypothetical protein	unknown function	2606	head and packaging	terminase small subunit	efam_protein245675
SRR23883021_C5931	SRR23883021_C5931_CDS_0089	105140	103938	-	ATP-dependent DNA ligase	DNA, RNA and nucleotide metabolism	114	DNA, RNA and nucleotide metabolism	ATP-dependent DNA ligase	envhog_protein830169
SRR23883021_C5931	SRR23883021_C5931_CDS_0092	106366	105785	-	dUTPase	DNA, RNA and nucleotide metabolism	135	DNA, RNA and nucleotide metabolism	dUTPase	envhog_protein1636369
SRR23883021_C5931	SRR23883021_C5931_CDS_0094	107019	106738	-	hypothetical protein	unknown function	22	DNA, RNA and nucleotide metabolism	thioredoxin domain	envhog_protein238118
SRR23883021_C5931	SRR23883021_C5931_CDS_0095	108452	107031	-	Dda-like helicase	DNA, RNA and nucleotide metabolism	325	DNA, RNA and nucleotide metabolism	Dda-like helicase	envhog_protein2151075
SRR23883021_C5931	SRR23883021_C5931_CDS_0096	108997	108449	-	hypothetical protein	unknown function	626	DNA, RNA and nucleotide metabolism	anaerobic ribonucleotide reductase small subunit	envhog_protein1273439
SRR23883021_C5931	SRR23883021_C5931_CDS_0098	111293	109161	-	anaerobic ribonucleoside reductase large subunit	DNA, RNA and nucleotide metabolism	25611	DNA, RNA and nucleotide metabolism	anaerobic ribonucleoside reductase large subunit	envhog_protein607236
SRR23883021_C5931	SRR23883021_C5931_CDS_0100	113687	112089	-	hypothetical protein	unknown function	284	DNA, RNA and nucleotide metabolism	exonuclease	envhog_protein910107
SRR23883021_C5931	SRR23883021_C5931_CDS_0105	116198	115179	-	exonuclease VIII	DNA, RNA and nucleotide metabolism	412	DNA, RNA and nucleotide metabolism	exonuclease VIII	envhog_protein1433852
SRR23883021_C5931	SRR23883021_C5931_CDS_0107	117151	116669	-	hypothetical protein	unknown function	112	DNA, RNA and nucleotide metabolism	Gp2.5-like ssDNA binding protein and ssDNA annealing protein	efam_protein50845
SRR23883021_C5931	SRR23883021_C5931_CDS_0110	118789	117866	-	hypothetical protein	unknown function	1802	other	radical SAM domain-containing protein	envhog_protein255026
SRR23883021_C5931	SRR23883021_C5931_CDS_0115	121112	120723	-	hypothetical protein	unknown function	244	DNA, RNA and nucleotide metabolism	RusA-like Holliday junction resolvase	envhog_protein1836719
SRR23883021_C5931	SRR23883021_C5931_CDS_0116	122091	121072	-	DNA primase	DNA, RNA and nucleotide metabolism	12622	DNA, RNA and nucleotide metabolism	DNA primase	envhog_protein107251
SRR23883021_C5931	SRR23883021_C5931_CDS_0117	122807	122139	-	hypothetical protein	unknown function	378	DNA, RNA and nucleotide metabolism	single strand DNA binding protein	protein117093
SRR23883021_C5931	SRR23883021_C5931_CDS_0118	123395	122820	-	hypothetical protein	unknown function	7140	DNA, RNA and nucleotide metabolism	intron encoded nuclease	envhog_protein1476520
SRR23883021_C5931	SRR23883021_C5931_CDS_0119	124090	123392	-	Sak4-like ssDNA annealing protein	DNA, RNA and nucleotide metabolism	2872	DNA, RNA and nucleotide metabolism	Sak4-like ssDNA annealing protein	envhog_protein924736
SRR23883021_C5931	SRR23883021_C5931_CDS_0120	125188	124094	-	DnaB-like replicative helicase	DNA, RNA and nucleotide metabolism	19	DNA, RNA and nucleotide metabolism	DnaB-like replicative helicase	envhog_protein921928
SRR23883021_C5931	SRR23883021_C5931_CDS_0124	127570	126302	-	hypothetical protein	unknown function	16	DNA, RNA and nucleotide metabolism	DNA helicase	envhog_protein845165
SRR23883021_C5931	SRR23883021_C5931_CDS_0135	131593	130934	-	hypothetical protein	unknown function	3636	DNA, RNA and nucleotide metabolism	DNA binding protein	envhog_protein367682
SRR23883021_C5931	SRR23883021_C5931_CDS_0143	136596	134098	-	ATPase	other	12316	other	ATPase	envhog_protein1465579
SRR23883021_C5931	SRR23883021_C5931_CDS_0145	137676	137029	-	hypothetical protein	unknown function	6050	DNA, RNA and nucleotide metabolism	HNH endonuclease	envhog_protein1975370
SRR23883021_C5931	SRR23883021_C5931_CDS_0146	138294	137680	-	hypothetical protein	unknown function	6050	DNA, RNA and nucleotide metabolism	HNH endonuclease	envhog_protein1975370
SRR23883021_C5931	SRR23883021_C5931_CDS_0151	140467	140057	-	Rnase H	DNA, RNA and nucleotide metabolism	531	DNA, RNA and nucleotide metabolism	Rnase H	envhog_protein2121742
SRR23883021_C5931	SRR23883021_C5931_CDS_0159	144023	143652	-	hypothetical protein	unknown function	7767	other	metallo-endopeptidase	efam_protein198185
SRR23883021_C5931	SRR23883021_C5931_CDS_0161	145766	144543	-	hypothetical protein	unknown function	200	other	lipoprotein	protein729425
SRR23883021_C5931	SRR23883021_C5931_CDS_0164	147567	146461	-	2-aminooxy adenylosuccinate synthetase	DNA, RNA and nucleotide metabolism	1211	DNA, RNA and nucleotide metabolism	2-aminooxy adenylosuccinate synthetase	envhog_protein518759
SRR23883021_C5931	SRR23883021_C5931_CDS_0165	148497	147574	-	hypothetical protein	unknown function	850	DNA, RNA and nucleotide metabolism	RNA-binding protein	envhog_protein1166608
SRR23883021_C5931	SRR23883021_C5931_CDS_0168	149428	149033	-	HNH endonuclease	DNA, RNA and nucleotide metabolism	10822	DNA, RNA and nucleotide metabolism	HNH endonuclease	envhog_protein389042
SRR23883021_C5931	SRR23883021_C5931_CDS_0183	154176	153763	-	HNH endonuclease	DNA, RNA and nucleotide metabolism	2255	DNA, RNA and nucleotide metabolism	HNH endonuclease	envhog_protein1254765
SRR23883021_C5931	SRR23883021_C5931_CDS_0184	155419	154598	-	hypothetical protein	unknown function	1802	other	radical SAM domain-containing protein	envhog_protein2077767
SRR23883021_C5931	SRR23883021_C5931_CDS_0191	158028	157612	-	HNH endonuclease	DNA, RNA and nucleotide metabolism	2255	DNA, RNA and nucleotide metabolism	HNH endonuclease	envhog_protein1254765
SRR23883021_C5931	SRR23883021_C5931_CDS_0196	161698	159935	-	hypothetical protein	unknown function	850	DNA, RNA and nucleotide metabolism	RNA-binding protein	envhog_protein698041
SRR23883021_C5931	SRR23883021_C5931_CDS_0200	163153	162359	-	hypothetical protein	unknown function	1033	DNA, RNA and nucleotide metabolism	ParB-like partition protein	envhog_protein881362
SRR23883021_C5931	SRR23883021_C5931_CDS_0204	163582	164130	+	endonuclease	DNA, RNA and nucleotide metabolism	3322	DNA, RNA and nucleotide metabolism	endonuclease	envhog_protein1082039
SRR23883021_C5931	SRR23883021_C5931_CDS_0224	171579	171070	-	hypothetical protein	unknown function	378	DNA, RNA and nucleotide metabolism	single strand DNA binding protein	envhog_protein175151
SRR23883021_C5931	SRR23883021_C5931_CDS_0237	178213	174728	-	hypothetical protein	unknown function	3513	lysis	endolysin	envhog_protein1852403_1
SRR23883021_C5931	SRR23883021_C5931_CDS_0238	178457	178200	-	HNH endonuclease	DNA, RNA and nucleotide metabolism	2255	DNA, RNA and nucleotide metabolism	HNH endonuclease	envhog_protein1175689
SRR23883021_C5931	SRR23883021_C5931_CDS_0240	178928	179665	+	hypothetical protein	unknown function	21209	head and packaging	virion structural protein	protein761994
SRR23883021_C5931	SRR23883021_C5931_CDS_0241	179622	180539	+	hypothetical protein	unknown function	298	DNA, RNA and nucleotide metabolism	exonuclease	envhog_protein363951
SRR23883021_C5931	SRR23883021_C5931_CDS_0243	180911	181462	+	hypothetical protein	unknown function	3188	other	co-chaperonin GroES	envhog_protein2154547
SRR23883021_C5931	SRR23883021_C5931_CDS_0245	181686	182318	+	hypothetical protein	unknown function	5115	moron, auxiliary metabolic gene and host takeover	ferredoxin	envhog_protein1608377
SRR23883021_C5931	SRR23883021_C5931_CDS_0247	182913	185162	+	terminase large subunit	head and packaging	6681	head and packaging	terminase large subunit	envhog_protein281494
SRR23883021_C5931	SRR23883021_C5931_CDS_0249	185399	187621	+	hypothetical protein	unknown function	6547	head and packaging	portal protein	envhog_protein1608139
SRR23883021_C5931	SRR23883021_C5931_CDS_0251	187889	188308	+	hypothetical protein	unknown function	885	tail	major tail protein	envhog_protein803677
SRR23883021_C5931	SRR23883021_C5931_CDS_0252	188308	190341	+	tail protein	tail	5302	tail	tail protein	envhog_protein2188209
SRR23883021_C5935	SRR23883021_C5935_CDS_0001	253	2	-	DNA methyltransferase	other	56	other	DNA methyltransferase	envhog_protein326235
SRR23883021_C5935	SRR23883021_C5935_CDS_0002	1796	309	-	DNA helicase	DNA, RNA and nucleotide metabolism	62	DNA, RNA and nucleotide metabolism	DNA helicase	envhog_protein608916
SRR23883021_C5935	SRR23883021_C5935_CDS_0003	2401	1793	-	HNH endonuclease	DNA, RNA and nucleotide metabolism	59	DNA, RNA and nucleotide metabolism	HNH endonuclease	envhog_protein909778
SRR23883021_C5935	SRR23883021_C5935_CDS_0004	3436	2402	-	DNA methyltransferase	other	67	other	DNA methyltransferase	envhog_protein2113108
SRR23883021_C5946	SRR23883021_C5946_CDS_0004	1245	2315	+	hypothetical protein	unknown function	15406	other	DNA methyltransferase	envhog_protein828962
SRR23883021_C5946	SRR23883021_C5946_CDS_0009	3674	4462	+	hypothetical protein	unknown function	defensefinder	moron, auxiliary metabolic gene and host takeover	DefenseFinder protein	Menshen_1099
SRR23883021_C5946	SRR23883021_C5946_CDS_0013	4945	5373	+	hypothetical protein	unknown function	62	DNA, RNA and nucleotide metabolism	DNA helicase	envhog_protein1449037_1
SRR23883021_C5946	SRR23883021_C5946_CDS_0016	7507	10479	+	helicase	DNA, RNA and nucleotide metabolism	24008	DNA, RNA and nucleotide metabolism	helicase	envhog_protein297176_1
SRR23883021_C5946	SRR23883021_C5946_CDS_0018	10837	11262	+	HNH endonuclease	DNA, RNA and nucleotide metabolism	2214	DNA, RNA and nucleotide metabolism	HNH endonuclease	envhog_protein275235
SRR23883021_C6017	SRR23883021_C6017_CDS_0005	934	2754	+	integrase	integration and excision	95	integration and excision	integrase	envhog_protein950801
SRR23883021_C6017	SRR23883021_C6017_CDS_0009	3463	4032	+	RNA polymerase sigma factor	transcription regulation	1740	transcription regulation	RNA polymerase sigma factor	envhog_protein1066115
SRR23883021_C6017	SRR23883021_C6017_CDS_0011	4728	5615	+	ABC transporter	moron, auxiliary metabolic gene and host takeover	293	moron, auxiliary metabolic gene and host takeover	ABC transporter	envhog_protein1388888
SRR23883021_C6017	SRR23883021_C6017_CDS_0013	6814	7536	+	tail length tape measure protein	tail	card	moron, auxiliary metabolic gene and host takeover	CARD resistance protein	AAB05624.1
SRR23883021_C6017	SRR23883021_C6017_CDS_0014	7670	8038	+	hypothetical protein	unknown function	31800	transcription regulation	transcriptional regulator	envhog_protein1584417
SRR23883021_C6017	SRR23883021_C6017_CDS_0018	8695	10101	+	hypothetical protein	unknown function	card	moron, auxiliary metabolic gene and host takeover	CARD resistance protein	AAU95768.1
SRR23883021_C6017	SRR23883021_C6017_CDS_0020	10381	13341	+	hypothetical protein	unknown function	vfdb	moron, auxiliary metabolic gene and host takeover	VFDB virulence factor protein	VFG050222
SRR23883021_C6039	SRR23883021_C6039_CDS_0008	5507	4428	-	hypothetical protein	unknown function	62	DNA, RNA and nucleotide metabolism	DNA helicase	envhog_protein1144422_1
SRR23883021_C6058	SRR23883021_C6058_CDS_0001	2331	13	-	hypothetical protein	unknown function	10356	head and packaging	virion structural protein	envhog_protein296038
SRR23883021_C6058	SRR23883021_C6058_CDS_0003	4287	2863	-	integrase	integration and excision	95	integration and excision	integrase	envhog_protein1258347
SRR23883021_C6058	SRR23883021_C6058_CDS_0004	5227	4325	-	DNA polymerase exonuclease subunit	DNA, RNA and nucleotide metabolism	14632	DNA, RNA and nucleotide metabolism	DNA polymerase	envhog_protein226345
SRR23883021_C6085	SRR23883021_C6085_CDS_0001	2566	2	-	ATP-dependent protease	other	4871	other	ATP-dependent protease	protein753346
SRR23883021_C6085	SRR23883021_C6085_CDS_0005	4532	5602	+	hypothetical protein	unknown function	8401	other	beta-propeller repeat protein	envhog_protein2163943
SRR23883021_C6085	SRR23883021_C6085_CDS_0006	5688	7442	+	hypothetical protein	unknown function	3341	other	esterase	envhog_protein2090006
SRR23883021_C6109	SRR23883021_C6109_CDS_0001	199	2	-	hypothetical protein	unknown function	1097	DNA, RNA and nucleotide metabolism	Erf-like ssDNA annealing protein	efam_protein212913
SRR23883021_C6109	SRR23883021_C6109_CDS_0002	687	211	-	Mu Gam-like end protection	DNA, RNA and nucleotide metabolism	253	DNA, RNA and nucleotide metabolism	Mu Gam-like end protection	envhog_protein1217843
SRR23883021_C6109	SRR23883021_C6109_CDS_0004	1861	1505	-	replication terminator	DNA, RNA and nucleotide metabolism	997	DNA, RNA and nucleotide metabolism	replication terminator	envhog_protein1332537
SRR23883021_C6109	SRR23883021_C6109_CDS_0013	4172	3936	-	hypothetical protein	unknown function	7241	transcription regulation	transcriptional regulator	envhog_protein27166
SRR23883021_C6109	SRR23883021_C6109_CDS_0014	4310	4945	+	transcriptional regulator	transcription regulation	4836	transcription regulation	CII-like regulator	envhog_protein2041295
SRR23883021_C6109	SRR23883021_C6109_CDS_0015	4956	5396	+	metallo-protease	other	87	other	metallo-protease	envhog_protein1458608
SRR23883021_C6133	SRR23883021_C6133_CDS_0001	1151	3	-	hypothetical protein	unknown function	vfdb	moron, auxiliary metabolic gene and host takeover	VFDB virulence factor protein	VFG012194
SRR23883021_C6133	SRR23883021_C6133_CDS_0002	1878	1153	-	hypothetical protein	unknown function	vfdb	moron, auxiliary metabolic gene and host takeover	VFDB virulence factor protein	VFG012195
SRR23883021_C6133	SRR23883021_C6133_CDS_0004	2437	2081	-	integrase	integration and excision	1	integration and excision	integrase	envhog_protein654322
SRR23883021_C6133	SRR23883021_C6133_CDS_0007	5337	4303	-	hypothetical protein	unknown function	3767	DNA, RNA and nucleotide metabolism	nucleoid associated protein	envhog_protein1241920
SRR23883021_C6133	SRR23883021_C6133_CDS_0011	6451	5969	-	gamma-glutamyl cyclotransferase	moron, auxiliary metabolic gene and host takeover	2520	moron, auxiliary metabolic gene and host takeover	gamma-glutamyl cyclotransferase	envhog_protein335942
SRR23883021_C6133	SRR23883021_C6133_CDS_0012	7471	6470	-	amidoligase enzyme	other	2443	other	amidoligase enzyme	protein519377
SRR23883021_C6133	SRR23883021_C6133_CDS_0013	8646	7621	-	integrase	integration and excision	95	integration and excision	integrase	envhog_protein2037065
SRR23883021_C6170	SRR23883021_C6170_CDS_0005	653	2218	+	terminase large subunit	head and packaging	9	head and packaging	terminase large subunit	protein577732
SRR23883021_C6170	SRR23883021_C6170_CDS_0006	3339	2281	-	hypothetical protein	unknown function	defensefinder	moron, auxiliary metabolic gene and host takeover	DefenseFinder protein	Gao_Qat_776
SRR23883021_C6170	SRR23883021_C6170_CDS_0007	3445	4710	+	portal protein	head and packaging	12	head and packaging	portal protein	protein258691
SRR23883021_C6170	SRR23883021_C6170_CDS_0008	4691	5734	+	phosphoadenosine phosphosulfate reductase	moron, auxiliary metabolic gene and host takeover	424	moron, auxiliary metabolic gene and host takeover	phosphoadenosine phosphosulfate reductase	envhog_protein1471518
SRR23883021_C6198	SRR23883021_C6198_CDS_0002	1800	883	-	hypothetical protein	unknown function	vfdb	moron, auxiliary metabolic gene and host takeover	VFDB virulence factor protein	VFG043425
SRR23883021_C6198	SRR23883021_C6198_CDS_0003	2518	1838	-	hypothetical protein	unknown function	6050	DNA, RNA and nucleotide metabolism	HNH endonuclease	envhog_protein37332
SRR23883021_C6198	SRR23883021_C6198_CDS_0004	4058	2613	-	hypothetical protein	unknown function	10912	other	kinase	envhog_protein982374
SRR23883021_C6198	SRR23883021_C6198_CDS_0005	4767	4081	-	hypothetical protein	unknown function	vfdb	moron, auxiliary metabolic gene and host takeover	VFDB virulence factor protein	VFG031730
SRR23883021_C6207	SRR23883021_C6207_CDS_0004	1957	764	-	replication initiation protein	DNA, RNA and nucleotide metabolism	2562	DNA, RNA and nucleotide metabolism	replication initiation protein	envhog_protein2203649
SRR23883021_C6207	SRR23883021_C6207_CDS_0007	2717	3946	+	integrase	integration and excision	1	integration and excision	integrase	envhog_protein1029864
SRR23883021_C6207	SRR23883021_C6207_CDS_0008	4038	5183	+	integrase	integration and excision	1	integration and excision	integrase	envhog_protein229238
SRR23883021_C6207	SRR23883021_C6207_CDS_0011	6542	5520	-	hypothetical protein	unknown function	vfdb	moron, auxiliary metabolic gene and host takeover	VFDB virulence factor protein	VFG039696
SRR23883021_C6216	SRR23883021_C6216_CDS_0005	5714	3522	-	hypothetical protein	unknown function	6819	DNA, RNA and nucleotide metabolism	Holliday junction branch migration helicase	envhog_protein688151
SRR23883021_C6216	SRR23883021_C6216_CDS_0006	6637	5834	-	hypothetical protein	unknown function	vfdb	moron, auxiliary metabolic gene and host takeover	VFDB virulence factor protein	VFG010515
SRR23883021_C6216	SRR23883021_C6216_CDS_0008	6819	9407	+	ATP-dependent protease	other	4871	other	ATP-dependent protease	protein753333
SRR23883021_C6216	SRR23883021_C6216_CDS_0009	9550	10053	+	hypothetical protein	unknown function	3125	other	S-adenosylmethionine decarboxylase	envhog_protein2196165
SRR23883021_C6216	SRR23883021_C6216_CDS_0010	10084	10686	+	hypothetical protein	unknown function	684	head and packaging	virion structural protein	envhog_protein21633_1
SRR23883021_C6216	SRR23883021_C6216_CDS_0012	12109	11036	-	hypothetical protein	unknown function	16589	DNA, RNA and nucleotide metabolism	restriction endonuclease	protein629860
SRR23883021_C6216	SRR23883021_C6216_CDS_0015	14534	12333	-	hypothetical protein	unknown function	168	DNA, RNA and nucleotide metabolism	clamp loader of DNA polymerase	protein665
SRR23883021_C6227	SRR23883021_C6227_CDS_0004	502	1245	+	transcriptional regulator	transcription regulation	14147	transcription regulation	transcriptional regulator	envhog_protein511039
SRR23883021_C6227	SRR23883021_C6227_CDS_0005	1286	2449	+	SbcD-like subunit of palindrome specific endonuclease	DNA, RNA and nucleotide metabolism	100	DNA, RNA and nucleotide metabolism	SbcD-like subunit of palindrome specific endonuclease	envhog_protein1154382
SRR23883021_C6227	SRR23883021_C6227_CDS_0006	2446	5799	+	hypothetical protein	unknown function	77	DNA, RNA and nucleotide metabolism	SbcC-like subunit of palindrome specific endonuclease	envhog_protein1775311
SRR23883021_C6230	SRR23883021_C6230_CDS_0002	80	409	+	hypothetical protein	unknown function	13512	transcription regulation	transcriptional regulator	envhog_protein947696
SRR23883021_C6230	SRR23883021_C6230_CDS_0003	479	1102	+	hypothetical protein	unknown function	789	other	esterase/lipase	envhog_protein781216
SRR23883021_C6230	SRR23883021_C6230_CDS_0005	2398	2195	-	transcriptional regulator	transcription regulation	1373	transcription regulation	transcriptional regulator	envhog_protein2188077
SRR23883021_C6230	SRR23883021_C6230_CDS_0006	3210	2473	-	transcriptional repressor	transcription regulation	4	transcription regulation	transcriptional repressor	envhog_protein130941
SRR23883021_C6230	SRR23883021_C6230_CDS_0008	3421	4668	+	DNA polymerase	DNA, RNA and nucleotide metabolism	1268	DNA, RNA and nucleotide metabolism	DNA polymerase	envhog_protein519758
SRR23883021_C6230	SRR23883021_C6230_CDS_0009	4682	4900	+	hypothetical protein	unknown function	362	transcription regulation	transcriptional repressor	envhog_protein1443814
SRR23883021_C6230	SRR23883021_C6230_CDS_0010	4914	5162	+	hypothetical protein	unknown function	netflax		hypothetical protein	WP_008396548.1
SRR23883021_C6230	SRR23883021_C6230_CDS_0014	5754	6065	+	hypothetical protein	unknown function	1373	transcription regulation	transcriptional regulator	envhog_protein758102
SRR23883021_C6230	SRR23883021_C6230_CDS_0016	6310	6684	+	hypothetical protein	unknown function	1468	transcription regulation	transcriptional repressor	envhog_protein1843353
SRR23883021_C6230	SRR23883021_C6230_CDS_0017	6740	7477	+	hypothetical protein	unknown function	87	other	metallo-protease	protein702838
SRR23883021_C6230	SRR23883021_C6230_CDS_0020	7971	8282	+	transcriptional repressor	transcription regulation	1373	transcription regulation	transcriptional regulator	envhog_protein758102
SRR23883021_C6230	SRR23883021_C6230_CDS_0021	8445	8846	+	hypothetical protein	unknown function	95	integration and excision	integrase	envhog_protein936388
SRR23883021_C6230	SRR23883021_C6230_CDS_0023	9028	9360	+	hypothetical protein	unknown function	1373	transcription regulation	transcriptional regulator	envhog_protein1005480
SRR23883021_C6230	SRR23883021_C6230_CDS_0024	9373	9750	+	hypothetical protein	unknown function	125	DNA, RNA and nucleotide metabolism	DNA invertase	envhog_protein1003212
SRR23883021_C6230	SRR23883021_C6230_CDS_0025	9750	10178	+	MazF-like growth inhibitor	moron, auxiliary metabolic gene and host takeover	1936	moron, auxiliary metabolic gene and host takeover	MazF-like growth inhibitor	envhog_protein1350018
SRR23883021_C6230	SRR23883021_C6230_CDS_0026	10162	10374	+	hypothetical protein	unknown function	16129	integration and excision	excisionase	envhog_protein2024348
SRR23883021_C6230	SRR23883021_C6230_CDS_0027	10466	10639	+	transcriptional repressor	transcription regulation	876	transcription regulation	transcriptional repressor	protein217031
SRR23883021_C6230	SRR23883021_C6230_CDS_0028	10672	11907	+	integrase	integration and excision	1	integration and excision	integrase	protein364798
SRR23883021_C6260	SRR23883021_C6260_CDS_0001	2	2746	+	tail length tape measure protein	tail	6900	tail	tail length tape measure protein	envhog_protein2202460
SRR23883021_C6260	SRR23883021_C6260_CDS_0002	2761	3609	+	hypothetical protein	unknown function	33	tail	distal tail protein Dit	protein488004
SRR23883021_C6260	SRR23883021_C6260_CDS_0003	3612	4673	+	minor tail protein	tail	538	tail	minor tail protein	envhog_protein521431
SRR23883021_C6260	SRR23883021_C6260_CDS_0004	4676	5578	+	head protein	head and packaging	1220	head and packaging	head protein	envhog_protein1522196
SRR23883021_C6260	SRR23883021_C6260_CDS_0005	6652	5627	-	outer membrane protein	other	5319	other	outer membrane protein	envhog_protein1028846
SRR23883021_C6260	SRR23883021_C6260_CDS_0013	7906	8769	+	hypothetical protein	unknown function	10089	moron, auxiliary metabolic gene and host takeover	DarB-like antirestriction	envhog_protein264356
SRR23883021_C6260	SRR23883021_C6260_CDS_0014	8735	9382	+	hypothetical protein	unknown function	7950	transcription regulation	transcriptional repressor	envhog_protein791797
SRR23883021_C6260	SRR23883021_C6260_CDS_0016	10290	11726	+	hypothetical protein	unknown function	325	DNA, RNA and nucleotide metabolism	Dda-like helicase	envhog_protein241178
SRR23883021_C6283	SRR23883021_C6283_CDS_0001	59	841	+	anti-repressor Ant	transcription regulation	130	transcription regulation	anti-repressor Ant	envhog_protein1930078
SRR23883021_C6283	SRR23883021_C6283_CDS_0005	1642	2460	+	DNA methyltransferase	other	56	other	DNA methyltransferase	protein799994
SRR23883021_C6283	SRR23883021_C6283_CDS_0009	4272	9422	+	hypothetical protein	unknown function	vfdb	moron, auxiliary metabolic gene and host takeover	VFDB virulence factor protein	VFG050211
SRR23883021_C6327	SRR23883021_C6327_CDS_0008	1926	2282	+	hypothetical protein	unknown function	114	DNA, RNA and nucleotide metabolism	ATP-dependent DNA ligase	envhog_protein372425
SRR23883021_C6351	SRR23883021_C6351_CDS_0001	146	3	-	hypothetical protein	unknown function	22502	other	methyltransferase	envhog_protein2007151
SRR23883021_C6351	SRR23883021_C6351_CDS_0003	3159	340	-	hypothetical protein	unknown function	vfdb	moron, auxiliary metabolic gene and host takeover	VFDB virulence factor protein	VFG007276
SRR23883021_C6351	SRR23883021_C6351_CDS_0008	6572	5118	-	hypothetical protein	unknown function	vfdb	moron, auxiliary metabolic gene and host takeover	VFDB virulence factor protein	VFG015933
SRR23883021_C6351	SRR23883021_C6351_CDS_0013	12684	7843	-	hypothetical protein	unknown function	vfdb	moron, auxiliary metabolic gene and host takeover	VFDB virulence factor protein	VFG051598
SRR23883021_C6351	SRR23883021_C6351_CDS_0014	15887	12732	-	hypothetical protein	unknown function	vfdb	moron, auxiliary metabolic gene and host takeover	VFDB virulence factor protein	VFG051599
SRR23883021_C6351	SRR23883021_C6351_CDS_0016	16636	16109	-	amidase	lysis	822	lysis	amidase	envhog_protein1846993
SRR23883021_C6351	SRR23883021_C6351_CDS_0017	17256	16738	-	hypothetical protein	unknown function	379	DNA, RNA and nucleotide metabolism	DNA binding protein	envhog_protein1613865
SRR23883021_C6351	SRR23883021_C6351_CDS_0018	18330	17461	-	replication initiation protein	DNA, RNA and nucleotide metabolism	2562	DNA, RNA and nucleotide metabolism	replication initiation protein	envhog_protein2090013
SRR23883021_C6351	SRR23883021_C6351_CDS_0019	18753	18352	-	hypothetical protein	unknown function	5558	moron, auxiliary metabolic gene and host takeover	Lar-like restriction alleviation protein	envhog_protein1114156
SRR23883021_C6351	SRR23883021_C6351_CDS_0022	19235	19948	+	hypothetical protein	unknown function	4	transcription regulation	transcriptional repressor	envhog_protein465770
SRR23883021_C6351	SRR23883021_C6351_CDS_0023	21278	20031	-	hypothetical protein	unknown function	9298	other	radical SAM domain protein	envhog_protein669242
SRR23883021_C6377	SRR23883021_C6377_CDS_0001	2	919	+	DNA methyltransferase	other	67	other	DNA methyltransferase	envhog_protein697729
SRR23883021_C6377	SRR23883021_C6377_CDS_0004	2653	1913	-	amidoligase enzyme	other	2443	other	amidoligase enzyme	envhog_protein1180550
SRR23883021_C6377	SRR23883021_C6377_CDS_0012	5712	4822	-	hypothetical protein	unknown function	2244	DNA, RNA and nucleotide metabolism	tRNA nucleotidyltransferase	envhog_protein1154494_1
SRR23883021_C6377	SRR23883021_C6377_CDS_0014	7511	5979	-	DNA helicase	DNA, RNA and nucleotide metabolism	1967	DNA, RNA and nucleotide metabolism	DNA helicase	envhog_protein1706074
SRR23883021_C6377	SRR23883021_C6377_CDS_0015	9181	7511	-	hypothetical protein	unknown function	defensefinder	moron, auxiliary metabolic gene and host takeover	DefenseFinder protein	Old_exonuclease_1136
SRR23883021_C6388	SRR23883021_C6388_CDS_0002	282	1169	+	hypothetical protein	unknown function	defensefinder	moron, auxiliary metabolic gene and host takeover	DefenseFinder protein	SoFic_1475
SRR23883021_C6388	SRR23883021_C6388_CDS_0003	1502	1197	-	tail fiber protein; Ig-domain containing	tail	523	tail	tail collar fiber protein	envhog_protein1891797
SRR23883021_C6388	SRR23883021_C6388_CDS_0012	4977	3985	-	integrase	integration and excision	1	integration and excision	integrase	envhog_protein325872
SRR23883021_C6401	SRR23883021_C6401_CDS_0005	1568	963	-	integrase	integration and excision	95	integration and excision	integrase	protein804598
SRR23883021_C6401	SRR23883021_C6401_CDS_0007	2084	1710	-	hypothetical protein	unknown function	17	DNA, RNA and nucleotide metabolism	DNA polymerase	envhog_protein756078
SRR23883021_C6401	SRR23883021_C6401_CDS_0011	4301	3162	-	exonuclease	DNA, RNA and nucleotide metabolism	69	DNA, RNA and nucleotide metabolism	exonuclease	protein856272
SRR23883021_C6401	SRR23883021_C6401_CDS_0014	5431	4913	-	hypothetical protein	unknown function	351	transcription regulation	RNA polymerase sigma factor	envhog_protein249936
SRR23883021_C6401	SRR23883021_C6401_CDS_0019	6109	6894	+	hypothetical protein	unknown function	2163	head and packaging	virion structural protein	envhog_protein2129140
SRR23883021_C6401	SRR23883021_C6401_CDS_0020	6909	7118	+	excisionase and transcriptional regulator	integration and excision	66	integration and excision	excisionase and transcriptional regulator	envhog_protein1200112
SRR23883021_C6406	SRR23883021_C6406_CDS_0001	1040	3	-	RNA-binding protein	DNA, RNA and nucleotide metabolism	850	DNA, RNA and nucleotide metabolism	RNA-binding protein	protein601514
SRR23883021_C6406	SRR23883021_C6406_CDS_0010	3630	3475	-	hypothetical protein	unknown function	876	transcription regulation	transcriptional repressor	envhog_protein1975028
SRR23883021_C6406	SRR23883021_C6406_CDS_0012	4692	4102	-	DNA invertase	DNA, RNA and nucleotide metabolism	125	DNA, RNA and nucleotide metabolism	DNA invertase	protein331338
SRR23883021_C6411	SRR23883021_C6411_CDS_0001	26	2443	+	hypothetical protein	unknown function	864	DNA, RNA and nucleotide metabolism	DNA primase	envhog_protein2185512
SRR23883021_C6411	SRR23883021_C6411_CDS_0002	2516	2899	+	hypothetical protein	unknown function	95	integration and excision	integrase	envhog_protein2015486
SRR23883021_C6411	SRR23883021_C6411_CDS_0005	3572	5269	+	integrase	integration and excision	95	integration and excision	integrase	envhog_protein723228
SRR23883021_C6411	SRR23883021_C6411_CDS_0006	5388	5990	+	hypothetical protein	unknown function	1249	other	acetyltransferase	envhog_protein903884
SRR23883021_C6434	SRR23883021_C6434_CDS_0001	1175	96	-	hypothetical protein	unknown function	942	DNA, RNA and nucleotide metabolism	replication initiation protein	envhog_protein12266
SRR23883021_C6434	SRR23883021_C6434_CDS_0003	2529	1711	-	head morphogenesis	head and packaging	20922	head and packaging	head morphogenesis	envhog_protein1862618
SRR23883021_C6434	SRR23883021_C6434_CDS_0009	5987	5673	-	hypothetical protein	unknown function	378	DNA, RNA and nucleotide metabolism	single strand DNA binding protein	envhog_protein1058953
SRR23883021_C6434	SRR23883021_C6434_CDS_0012	6696	6499	-	hypothetical protein	unknown function	66	integration and excision	excisionase and transcriptional regulator	envhog_protein1578860
SRR23883021_C6475	SRR23883021_C6475_CDS_0001	1040	3	-	RNA-binding protein	DNA, RNA and nucleotide metabolism	850	DNA, RNA and nucleotide metabolism	RNA-binding protein	protein601514
SRR23883021_C6475	SRR23883021_C6475_CDS_0006	2867	2352	-	hypothetical protein	unknown function	acr	moron, auxiliary metabolic gene and host takeover	anti-CRISPR protein	AcrIIA7_WP_024852887.1
SRR23883021_C6475	SRR23883021_C6475_CDS_0011	4383	4213	-	hypothetical protein	unknown function	876	transcription regulation	transcriptional repressor	envhog_protein1975028
SRR23883021_C6475	SRR23883021_C6475_CDS_0012	4824	4399	-	hypothetical protein	unknown function	2214	DNA, RNA and nucleotide metabolism	HNH endonuclease	envhog_protein626535
SRR23883021_C6475	SRR23883021_C6475_CDS_0013	4942	4793	-	hypothetical protein	unknown function	2214	DNA, RNA and nucleotide metabolism	HNH endonuclease	envhog_protein666914
SRR23883021_C6501	SRR23883021_C6501_CDS_0001	1	1203	+	integrase	integration and excision	1	integration and excision	integrase	envhog_protein1322056
SRR23883021_C6501	SRR23883021_C6501_CDS_0002	1229	2368	+	hypothetical protein	unknown function	2190	DNA, RNA and nucleotide metabolism	replication initiation protein	protein680606
SRR23883021_C6505	SRR23883021_C6505_CDS_0001	1	1056	+	hypothetical protein	unknown function	116	other	DNA methyltransferase	protein450768
SRR23883021_C6505	SRR23883021_C6505_CDS_0003	1385	1702	+	hypothetical protein	unknown function	236	other	nucleotide kinase	envhog_protein891126
SRR23883021_C6505	SRR23883021_C6505_CDS_0004	1699	2001	+	hypothetical protein	unknown function	9298	other	radical SAM domain protein	envhog_protein850057
SRR23883021_C6505	SRR23883021_C6505_CDS_0009	2771	4051	+	terminase large subunit	head and packaging	10250	head and packaging	terminase large subunit	envhog_protein1504392
SRR23883021_C6505	SRR23883021_C6505_CDS_0010	3907	5406	+	portal protein	head and packaging	64	head and packaging	portal protein	envhog_protein562036
SRR23883021_C6505	SRR23883021_C6505_CDS_0011	5409	6395	+	head morphogenesis	head and packaging	2468	head and packaging	head morphogenesis	envhog_protein237132
SRR23883021_C6505	SRR23883021_C6505_CDS_0012	6371	6808	+	hypothetical protein	unknown function	5	connector	tail completion or Neck1 protein	envhog_protein677578
SRR23883021_C6505	SRR23883021_C6505_CDS_0013	6808	7308	+	hypothetical protein	unknown function	21357	lysis	endolysin	envhog_protein976511
SRR23883021_C6505	SRR23883021_C6505_CDS_0014	7313	8263	+	endolysin	lysis	6219	lysis	endolysin	envhog_protein43404
SRR23883021_C6505	SRR23883021_C6505_CDS_0015	8335	8919	+	hypothetical protein	unknown function	194	head and packaging	head scaffolding protein	envhog_protein864153
SRR23883021_C6505	SRR23883021_C6505_CDS_0016	8932	9870	+	major head protein	head and packaging	544	head and packaging	major head protein	envhog_protein1050898
SRR23883021_C6505	SRR23883021_C6505_CDS_0017	9900	10364	+	hypothetical protein	unknown function	1236	head and packaging	head protein	envhog_protein153394
SRR23883021_C6505	SRR23883021_C6505_CDS_0018	10361	10708	+	hypothetical protein	unknown function	615	connector	head-tail adaptor	envhog_protein917482
SRR23883021_C6505	SRR23883021_C6505_CDS_0019	10705	11070	+	hypothetical protein	unknown function	17405	head and packaging	head protein	envhog_protein264369
SRR23883021_C6505	SRR23883021_C6505_CDS_0020	11083	11658	+	major tail protein	tail	885	tail	major tail protein	envhog_protein1566352
SRR23883021_C6505	SRR23883021_C6505_CDS_0023	12321	14636	+	tail length tape measure protein	tail	4704	tail	tail length tape measure protein	envhog_protein684359
SRR23883021_C6505	SRR23883021_C6505_CDS_0024	14636	17767	+	hypothetical protein	unknown function	37549	head and packaging	virion structural protein	envhog_protein1191876
SRR23883021_C6505	SRR23883021_C6505_CDS_0025	17767	18780	+	hypothetical protein	unknown function	1887	tail	tail protein	envhog_protein1783060
SRR23883021_C6505	SRR23883021_C6505_CDS_0026	18740	19924	+	hypothetical protein	unknown function	7389	tail	tail fiber protein	envhog_protein1097176
SRR23883021_C6505	SRR23883021_C6505_CDS_0028	20211	20450	+	hypothetical protein	unknown function	20911	tail	tail spike protein	envhog_protein1188513
SRR23883021_C6505	SRR23883021_C6505_CDS_0029	20464	22113	+	virion structural protein	head and packaging	26878	head and packaging	virion structural protein	envhog_protein1118043
SRR23883021_C6505	SRR23883021_C6505_CDS_0030	22181	22522	+	holin	lysis	199	lysis	holin	envhog_protein412349
SRR23883021_C6505	SRR23883021_C6505_CDS_0031	22557	22808	+	hypothetical protein	unknown function	3512	transcription regulation	sigma factor	envhog_protein158885
SRR23883021_C6505	SRR23883021_C6505_CDS_0036	24850	25272	+	hypothetical protein	unknown function	33406	tail	tail fiber protein	envhog_protein84477
SRR23883021_C6505	SRR23883021_C6505_CDS_0040	27470	26133	-	integrase	integration and excision	95	integration and excision	integrase	envhog_protein1910072
SRR23883021_C6505	SRR23883021_C6505_CDS_0042	27902	27657	-	hypothetical protein	unknown function	1373	transcription regulation	transcriptional regulator	envhog_protein154899
SRR23883021_C6505	SRR23883021_C6505_CDS_0046	30279	29647	-	hypothetical protein	unknown function	6050	DNA, RNA and nucleotide metabolism	HNH endonuclease	envhog_protein37332
SRR23883021_C6505	SRR23883021_C6505_CDS_0048	30959	30612	-	transcriptional regulator	transcription regulation	2967	transcription regulation	transcriptional regulator	envhog_protein1966436
SRR23883021_C6505	SRR23883021_C6505_CDS_0051	31348	32094	+	anti-repressor	transcription regulation	63	transcription regulation	anti-repressor Ant	protein146573
SRR23883021_C6505	SRR23883021_C6505_CDS_0054	32463	33242	+	hypothetical protein	unknown function	678	DNA, RNA and nucleotide metabolism	replication initiation O-like	protein270023
SRR23883021_C6505	SRR23883021_C6505_CDS_0055	33220	33894	+	hypothetical protein	unknown function	5708	DNA, RNA and nucleotide metabolism	DnaD-like helicase loader	envhog_protein610360
SRR23883021_C6505	SRR23883021_C6505_CDS_0058	34298	34759	+	Mu Gam-like end protection	DNA, RNA and nucleotide metabolism	253	DNA, RNA and nucleotide metabolism	Mu Gam-like end protection	envhog_protein1217843
SRR23883021_C6505	SRR23883021_C6505_CDS_0059	34765	35334	+	Erf-like ssDNA annealing protein	DNA, RNA and nucleotide metabolism	155	DNA, RNA and nucleotide metabolism	Erf-like ssDNA annealing protein	envhog_protein974660
SRR23883021_C6505	SRR23883021_C6505_CDS_0060	35336	35902	+	hypothetical protein	unknown function	72	DNA, RNA and nucleotide metabolism	NinB/ Orf homologous recombination mediator	envhog_protein1539388
SRR23883021_C6505	SRR23883021_C6505_CDS_0062	36637	37131	+	Holliday junction resolvase	DNA, RNA and nucleotide metabolism	190	DNA, RNA and nucleotide metabolism	Holliday junction resolvase	protein154744
SRR23883021_C6505	SRR23883021_C6505_CDS_0066	38059	38715	+	DNA methyltransferase	other	6380	other	DNA methyltransferase	envhog_protein1128775
SRR23883021_C6548	SRR23883021_C6548_CDS_0003	277	477	+	hypothetical protein	unknown function	3	transcription regulation	transcriptional repressor	protein416235
SRR23883021_C6548	SRR23883021_C6548_CDS_0004	481	717	+	hypothetical protein	unknown function	66	integration and excision	excisionase and transcriptional regulator	envhog_protein888079
SRR23883021_C6548	SRR23883021_C6548_CDS_0005	720	1016	+	hypothetical protein	unknown function	244	DNA, RNA and nucleotide metabolism	RusA-like Holliday junction resolvase	envhog_protein23547
SRR23883021_C6548	SRR23883021_C6548_CDS_0006	1084	3453	+	DNA primase	DNA, RNA and nucleotide metabolism	1829	DNA, RNA and nucleotide metabolism	DNA primase	envhog_protein1445562
SRR23883021_C6548	SRR23883021_C6548_CDS_0011	4633	5475	+	hypothetical protein	unknown function	351	transcription regulation	RNA polymerase sigma factor	envhog_protein1161363
SRR23883021_C6548	SRR23883021_C6548_CDS_0018	9360	6916	-	hypothetical protein	unknown function	291	lysis	endolysin	envhog_protein286323
SRR23883021_C6548	SRR23883021_C6548_CDS_0019	10298	9429	-	hypothetical protein	unknown function	vfdb	moron, auxiliary metabolic gene and host takeover	VFDB virulence factor protein	VFG030625
SRR23883021_C6553	SRR23883021_C6553_CDS_0003	1321	446	-	hypothetical protein	unknown function	1197	tail	tail protein	envhog_protein1663290_2
SRR23883021_C6553	SRR23883021_C6553_CDS_0005	2014	1547	-	hypothetical protein	unknown function	3037	transcription regulation	transcriptional repressor	envhog_protein1624295
SRR23883021_C6553	SRR23883021_C6553_CDS_0008	2391	2615	+	hypothetical protein	unknown function	15534	DNA, RNA and nucleotide metabolism	HTH DNA binding protein	envhog_protein1246425
SRR23883021_C6553	SRR23883021_C6553_CDS_0017	4455	5141	+	hypothetical protein	unknown function	1097	DNA, RNA and nucleotide metabolism	Erf-like ssDNA annealing protein	efam_protein225255
SRR23883021_C6553	SRR23883021_C6553_CDS_0018	5138	6034	+	exonuclease	DNA, RNA and nucleotide metabolism	434	DNA, RNA and nucleotide metabolism	RecE-like recombination exonuclease	protein206230
SRR23883021_C6553	SRR23883021_C6553_CDS_0019	6037	6606	+	HNH endonuclease	DNA, RNA and nucleotide metabolism	59	DNA, RNA and nucleotide metabolism	HNH endonuclease	envhog_protein537417
SRR23883021_C6553	SRR23883021_C6553_CDS_0028	8844	9632	+	hypothetical protein	unknown function	27142	other	Fe-S-cluster redox domain-containing	envhog_protein1281091
SRR23883021_C6553	SRR23883021_C6553_CDS_0030	9970	10461	+	DNA methyltransferase	other	954	other	DNA methyltransferase	protein682602
SRR23883021_C6553	SRR23883021_C6553_CDS_0032	10946	11353	+	hypothetical protein	unknown function	130	transcription regulation	anti-repressor Ant	efam_protein234146
SRR23883021_C6553	SRR23883021_C6553_CDS_0033	11350	12159	+	hypothetical protein	unknown function	19658	DNA, RNA and nucleotide metabolism	replication initiation protein	envhog_protein1271871
SRR23883021_C6553	SRR23883021_C6553_CDS_0036	12855	13610	+	DNA methyltransferase	other	67	other	DNA methyltransferase	envhog_protein1299301
SRR23883021_C6553	SRR23883021_C6553_CDS_0039	14389	14874	+	DNA methyltransferase	other	954	other	DNA methyltransferase	envhog_protein280324
SRR23883021_C6553	SRR23883021_C6553_CDS_0044	16114	16467	+	hypothetical protein	unknown function	954	other	DNA methyltransferase	envhog_protein1376810
SRR23883021_C6553	SRR23883021_C6553_CDS_0050	17953	18450	+	terminase small subunit	head and packaging	51	head and packaging	terminase small subunit	envhog_protein1963049
SRR23883021_C6553	SRR23883021_C6553_CDS_0051	18447	20456	+	terminase large subunit	head and packaging	2	head and packaging	terminase large subunit	protein420828
SRR23883021_C6553	SRR23883021_C6553_CDS_0053	20943	20656	-	hypothetical protein	unknown function	1303	DNA, RNA and nucleotide metabolism	DNA binding protein	envhog_protein523576
SRR23883021_C6553	SRR23883021_C6553_CDS_0056	22452	21523	-	integrase	integration and excision	1	integration and excision	integrase	envhog_protein304705
SRR23883021_C6553	SRR23883021_C6553_CDS_0059	23216	22947	-	hypothetical protein	unknown function	2126	tail	tail fiber protein	envhog_protein980636
SRR23883021_C6553	SRR23883021_C6553_CDS_0061	24246	23683	-	hypothetical protein	unknown function	6578	tail	tail fiber protein	envhog_protein666189
SRR23883021_C6553	SRR23883021_C6553_CDS_0062	24756	24259	-	protease	other	15610	other	protease	envhog_protein1177637
SRR23883021_C6553	SRR23883021_C6553_CDS_0065	29882	25269	-	hypothetical protein	unknown function	35520	tail	tail protein	envhog_protein582361
SRR23883021_C6553	SRR23883021_C6553_CDS_0066	32223	29968	-	virion structural protein	head and packaging	5240	tail	tail fiber protein	envhog_protein1983148
SRR23883021_C6553	SRR23883021_C6553_CDS_0068	33076	32738	-	hypothetical protein	unknown function	5240	tail	tail fiber protein	envhog_protein1996375
SRR23883021_C6553	SRR23883021_C6553_CDS_0069	35424	33088	-	hypothetical protein	unknown function	33450	tail	tail fiber protein	envhog_protein735834
SRR23883021_C6553	SRR23883021_C6553_CDS_0070	36287	35427	-	hypothetical protein	unknown function	8469	tail	tail fiber protein	envhog_protein579565
SRR23883021_C6553	SRR23883021_C6553_CDS_0071	38361	36364	-	hypothetical protein	unknown function	15220	head and packaging	virion structural protein	envhog_protein61427
SRR23883021_C6553	SRR23883021_C6553_CDS_0073	42343	38927	-	hypothetical protein	unknown function	14476	head and packaging	virion structural protein	envhog_protein1112742
SRR23883021_C6553	SRR23883021_C6553_CDS_0078	44804	43896	-	anti-repressor	transcription regulation	129	transcription regulation	transcriptional regulator	envhog_protein1399143
SRR23883021_C6553	SRR23883021_C6553_CDS_0082	46377	45586	-	anti-repressor	transcription regulation	130	transcription regulation	anti-repressor Ant	envhog_protein1930078
SRR23883021_C6553	SRR23883021_C6553_CDS_0086	48071	47340	-	hypothetical protein	unknown function	6095	lysis	amidase	envhog_protein1132572
SRR23883021_C6553	SRR23883021_C6553_CDS_0089	48951	48433	-	hypothetical protein	unknown function	6195	tail	tail protein	envhog_protein1835455
SRR23883021_C6553	SRR23883021_C6553_CDS_0092	50492	49971	-	hypothetical protein	unknown function	209	head and packaging	portal protein	efam_protein366813
SRR23883021_C6553	SRR23883021_C6553_CDS_0095	52571	51258	-	major head protein	head and packaging	10	head and packaging	major head protein	envhog_protein1051136
SRR23883021_C6553	SRR23883021_C6553_CDS_0096	53302	52568	-	head maturation protease	head and packaging	80	head and packaging	head maturation protease	envhog_protein1653300
SRR23883021_C6553	SRR23883021_C6553_CDS_0097	54617	53256	-	portal protein	head and packaging	2662	head and packaging	portal protein	envhog_protein451292
SRR23883021_C6553	SRR23883021_C6553_CDS_0101	55443	55847	+	endolysin	head and packaging	873	head and packaging	endolysin	protein394736
SRR23883021_C6553	SRR23883021_C6553_CDS_0103	56515	56808	+	hypothetical protein	unknown function	7067	head and packaging	terminase small subunit	envhog_protein106857
SRR23883021_C6553	SRR23883021_C6553_CDS_0105	57866	58276	+	hypothetical protein	unknown function	863	tail	tail fiber assembly	envhog_protein285175
SRR23883021_C6553	SRR23883021_C6553_CDS_0111	60287	60805	+	hypothetical protein	unknown function	netflax		hypothetical protein	WP_109831388.1
SRR23883021_C6553	SRR23883021_C6553_CDS_0114	62737	61589	-	integrase	integration and excision	1	integration and excision	integrase	envhog_protein670956
SRR23883021_C6566	SRR23883021_C6566_CDS_0001	75	713	+	hypothetical protein	unknown function	2137	tail	tail fiber protein	envhog_protein1317982
SRR23883021_C6566	SRR23883021_C6566_CDS_0006	4237	2246	-	endolysin	lysis	9589	lysis	endolysin	envhog_protein695345
SRR23883021_C6566	SRR23883021_C6566_CDS_0007	4692	4234	-	Mom-like DNA modification protein	other	1384	other	Mom-like DNA modification protein	envhog_protein1568800
SRR23883021_C6566	SRR23883021_C6566_CDS_0008	5846	4731	-	hypothetical protein	unknown function	2666	head and packaging	terminase large subunit	envhog_protein2016407
SRR23883021_C6568	SRR23883021_C6568_CDS_0002	1342	329	-	hypothetical protein	unknown function	vfdb	moron, auxiliary metabolic gene and host takeover	VFDB virulence factor protein	VFG032600
SRR23883021_C6568	SRR23883021_C6568_CDS_0003	2004	1339	-	hypothetical protein	unknown function	vfdb	moron, auxiliary metabolic gene and host takeover	VFDB virulence factor protein	VFG006820
SRR23883021_C6568	SRR23883021_C6568_CDS_0005	2417	3346	+	hypothetical protein	unknown function	8463	integration and excision	transposase	envhog_protein1811602
SRR23883021_C6568	SRR23883021_C6568_CDS_0007	3791	4930	+	radical SAM domain-containing protein	other	1802	other	radical SAM domain-containing protein	envhog_protein1319502
SRR23883021_C6568	SRR23883021_C6568_CDS_0010	5450	7129	+	ABC transporter	moron, auxiliary metabolic gene and host takeover	2392	moron, auxiliary metabolic gene and host takeover	ABC transporter	envhog_protein1588563
SRR23883021_C6568	SRR23883021_C6568_CDS_0011	7122	8861	+	ABC transporter	moron, auxiliary metabolic gene and host takeover	2392	moron, auxiliary metabolic gene and host takeover	ABC transporter	envhog_protein1588563
SRR23883021_C6568	SRR23883021_C6568_CDS_0016	10431	10811	+	hypothetical protein	unknown function	4	transcription regulation	transcriptional repressor	protein302480
SRR23883021_C6568	SRR23883021_C6568_CDS_0020	11740	12291	+	hypothetical protein	unknown function	95	integration and excision	integrase	envhog_protein1462651
SRR23883021_C6568	SRR23883021_C6568_CDS_0021	12288	12701	+	hypothetical protein	unknown function	95	integration and excision	integrase	envhog_protein1660580
SRR23883021_C6568	SRR23883021_C6568_CDS_0022	12794	13213	+	hypothetical protein	unknown function	95	integration and excision	integrase	envhog_protein465644
SRR23883021_C6568	SRR23883021_C6568_CDS_0024	13578	15302	+	integrase	integration and excision	95	integration and excision	integrase	envhog_protein699253
SRR23883021_C6568	SRR23883021_C6568_CDS_0026	15439	16236	+	transposase	integration and excision	3300	integration and excision	transposase	envhog_protein811997
SRR23883021_C6568	SRR23883021_C6568_CDS_0028	17490	16858	-	hypothetical protein	unknown function	15001	lysis	endolysin	envhog_protein1556373
SRR23883021_C6568	SRR23883021_C6568_CDS_0029	18291	17494	-	endolysin	lysis	291	lysis	endolysin	envhog_protein32082
SRR23883021_C6568	SRR23883021_C6568_CDS_0033	20315	18933	-	Reverse transcriptase	DNA, RNA and nucleotide metabolism	1423	DNA, RNA and nucleotide metabolism	Reverse transcriptase	dgr_protein10601
SRR23883021_C6568	SRR23883021_C6568_CDS_0036	22385	20667	-	hypothetical protein	unknown function	5302	tail	tail protein	envhog_protein1528352
SRR23883021_C6568	SRR23883021_C6568_CDS_0037	23082	22375	-	hypothetical protein	unknown function	2712	tail	tail fiber protein	envhog_protein1346205
SRR23883021_C6568	SRR23883021_C6568_CDS_0038	26538	23098	-	minor head protein	head and packaging	1067	head and packaging	minor head protein	envhog_protein891136_1
SRR23883021_C6568	SRR23883021_C6568_CDS_0039	27314	26655	-	hypothetical protein	unknown function	33	tail	distal tail protein Dit	envhog_protein1813870
SRR23883021_C6568	SRR23883021_C6568_CDS_0040	29752	27365	-	tail length tape measure protein	tail	991	tail	tail length tape measure protein	envhog_protein71761
SRR23883021_C6568	SRR23883021_C6568_CDS_0042	30245	29943	-	hypothetical protein	unknown function	344	tail	tail assembly chaperone	envhog_protein1458497
SRR23883021_C6568	SRR23883021_C6568_CDS_0043	30833	30264	-	protein with Ig domain	other	2175	other	protein with Ig domain	protein134353
SRR23883021_C6568	SRR23883021_C6568_CDS_0044	31159	30830	-	hypothetical protein	unknown function	78	connector	tail terminator	envhog_protein119421
SRR23883021_C6568	SRR23883021_C6568_CDS_0045	31518	31156	-	hypothetical protein	unknown function	5	connector	tail completion or Neck1 protein	envhog_protein1780655
SRR23883021_C6568	SRR23883021_C6568_CDS_0046	31870	31505	-	hypothetical protein	unknown function	25	connector	head closure Hc1	envhog_protein206341
SRR23883021_C6568	SRR23883021_C6568_CDS_0048	33413	32193	-	major head protein	head and packaging	10	head and packaging	major head protein	protein283223
SRR23883021_C6568	SRR23883021_C6568_CDS_0049	34237	33422	-	head maturation protease	head and packaging	94	head and packaging	head maturation protease	protein773693
SRR23883021_C6568	SRR23883021_C6568_CDS_0050	35404	34241	-	portal protein	head and packaging	12	head and packaging	portal protein	protein259978
SRR23883021_C6568	SRR23883021_C6568_CDS_0051	37089	35428	-	terminase large subunit	head and packaging	9	head and packaging	terminase large subunit	protein577151
SRR23883021_C6568	SRR23883021_C6568_CDS_0052	37778	37086	-	terminase small subunit	head and packaging	5110	head and packaging	terminase small subunit	envhog_protein900231
SRR23883021_C6568	SRR23883021_C6568_CDS_0055	38614	38288	-	transcriptional regulator	transcription regulation	36	transcription regulation	transcriptional regulator	envhog_protein708219
SRR23883021_C6568	SRR23883021_C6568_CDS_0059	41189	40707	-	endonuclease	DNA, RNA and nucleotide metabolism	37023	DNA, RNA and nucleotide metabolism	endonuclease	envhog_protein517188
SRR23883021_C6568	SRR23883021_C6568_CDS_0060	42018	41173	-	replication initiation protein	DNA, RNA and nucleotide metabolism	3584	DNA, RNA and nucleotide metabolism	replication initiation protein	envhog_protein1373076
SRR23883021_C6568	SRR23883021_C6568_CDS_0063	43339	42383	-	DNA methyltransferase	other	67	other	DNA methyltransferase	envhog_protein1328361
SRR23883021_C6568	SRR23883021_C6568_CDS_0064	43914	43456	-	hypothetical protein	unknown function	3810	other	acetyltransferase	envhog_protein1537698
SRR23883021_C6568	SRR23883021_C6568_CDS_0065	44548	43925	-	metal-dependent phosphohydrolase	other	28876	other	metal-dependent phosphohydrolase	envhog_protein609932
SRR23883021_C6568	SRR23883021_C6568_CDS_0073	47864	46896	-	phosphoadenosine phosphosulfate reductase	moron, auxiliary metabolic gene and host takeover	424	moron, auxiliary metabolic gene and host takeover	phosphoadenosine phosphosulfate reductase	envhog_protein97773
SRR23883021_C6568	SRR23883021_C6568_CDS_0075	48257	48063	-	transcriptional regulator	transcription regulation	7241	transcription regulation	transcriptional regulator	envhog_protein282442
SRR23883021_C6568	SRR23883021_C6568_CDS_0077	48414	48776	+	transcriptional regulator	transcription regulation	1373	transcription regulation	transcriptional regulator	envhog_protein1717496
SRR23883021_C6568	SRR23883021_C6568_CDS_0078	48820	49803	+	DNA polymerase	DNA, RNA and nucleotide metabolism	14632	DNA, RNA and nucleotide metabolism	DNA polymerase	envhog_protein490552
SRR23883021_C6568	SRR23883021_C6568_CDS_0079	49855	51405	+	integrase	integration and excision	95	integration and excision	integrase	envhog_protein1717462
SRR23883021_C6568	SRR23883021_C6568_CDS_0080	53072	51555	-	hypothetical protein	unknown function	defensefinder	moron, auxiliary metabolic gene and host takeover	DefenseFinder protein	pAgo_1623
SRR23883021_C6607	SRR23883021_C6607_CDS_0004	1458	901	-	hypothetical protein	unknown function	323	transcription regulation	transcriptional regulator, D5-like	envhog_protein1042945
SRR23883021_C6607	SRR23883021_C6607_CDS_0019	6469	5273	-	hypothetical protein	unknown function	947	DNA, RNA and nucleotide metabolism	DNA polymerase processivity factor	envhog_protein1935910
SRR23883021_C6625	SRR23883021_C6625_CDS_0007	1654	1977	+	hypothetical protein	unknown function	147	transcription regulation	transcriptional regulator	envhog_protein785701
SRR23883021_C6625	SRR23883021_C6625_CDS_0008	1986	2912	+	hypothetical protein	unknown function	defensefinder	moron, auxiliary metabolic gene and host takeover	DefenseFinder protein	AbiH_45
SRR23883021_C6625	SRR23883021_C6625_CDS_0016	4695	4964	+	transcriptional repressor	transcription regulation	1373	transcription regulation	transcriptional regulator	envhog_protein1914632
SRR23883021_C6625	SRR23883021_C6625_CDS_0019	5889	6128	+	hypothetical protein	unknown function	2655	integration and excision	excisionase	protein522209
SRR23883021_C6659	SRR23883021_C6659_CDS_0001	269	15	-	DNA invertase	DNA, RNA and nucleotide metabolism	125	DNA, RNA and nucleotide metabolism	DNA invertase	envhog_protein1235452
SRR23883021_C6659	SRR23883021_C6659_CDS_0005	1823	1107	-	Sak-like ssDNA annealing protein	DNA, RNA and nucleotide metabolism	659	DNA, RNA and nucleotide metabolism	Sak-like ssDNA annealing protein	envhog_protein1321483
SRR23883021_C6659	SRR23883021_C6659_CDS_0006	2810	1878	-	RecE-like recombination exonuclease	DNA, RNA and nucleotide metabolism	434	DNA, RNA and nucleotide metabolism	RecE-like recombination exonuclease	envhog_protein1887602
SRR23883021_C6659	SRR23883021_C6659_CDS_0008	4091	3156	-	hypothetical protein	unknown function	1	integration and excision	integrase	efam_protein164906
SRR23883021_C6659	SRR23883021_C6659_CDS_0013	7644	6229	-	hypothetical protein	unknown function	778	tail	tail assembly protein	envhog_protein1932979_1
SRR23883021_C6659	SRR23883021_C6659_CDS_0014	9588	7675	-	hypothetical protein	unknown function	14988	other	peptidase	envhog_protein1260702
SRR23883021_C6702	SRR23883021_C6702_CDS_0001	1	2784	+	DNA polymerase	DNA, RNA and nucleotide metabolism	10285	DNA, RNA and nucleotide metabolism	DNA polymerase	envhog_protein1757450
SRR23883021_C6702	SRR23883021_C6702_CDS_0002	2756	3247	+	hypothetical protein	unknown function	1271	DNA, RNA and nucleotide metabolism	HNH endonuclease	protein819229
SRR23883021_C6702	SRR23883021_C6702_CDS_0004	3457	5220	+	integrase	integration and excision	95	integration and excision	integrase	protein804448
SRR23883021_C6702	SRR23883021_C6702_CDS_0005	5205	6395	+	integrase	integration and excision	95	integration and excision	integrase	protein804612
SRR23883021_C6711	SRR23883021_C6711_CDS_0002	541	245	-	hypothetical protein	unknown function	80	head and packaging	head maturation protease	protein772228
SRR23883021_C6711	SRR23883021_C6711_CDS_0009	2899	1841	-	minor head protein	head and packaging	2494	head and packaging	minor head protein	envhog_protein1795870
SRR23883021_C6711	SRR23883021_C6711_CDS_0010	3323	2877	-	hypothetical protein	unknown function	2494	head and packaging	minor head protein	envhog_protein1275255
SRR23883021_C6711	SRR23883021_C6711_CDS_0011	4560	3298	-	portal protein	head and packaging	104	head and packaging	portal protein	envhog_protein541819
SRR23883021_C6711	SRR23883021_C6711_CDS_0013	5047	4685	-	HNH endonuclease	DNA, RNA and nucleotide metabolism	338	DNA, RNA and nucleotide metabolism	HNH endonuclease	envhog_protein28833
SRR23883021_C6711	SRR23883021_C6711_CDS_0015	5450	5256	-	hypothetical protein	unknown function	3887	transcription regulation	transcriptional regulator	envhog_protein557333
SRR23883021_C6711	SRR23883021_C6711_CDS_0018	6185	5799	-	hypothetical protein	unknown function	36	transcription regulation	transcriptional regulator	envhog_protein1413649
SRR23883021_C6711	SRR23883021_C6711_CDS_0019	7036	6212	-	replication initiation protein	DNA, RNA and nucleotide metabolism	3584	DNA, RNA and nucleotide metabolism	replication initiation protein	protein353510
SRR23883021_C6712	SRR23883021_C6712_CDS_0002	1112	120	-	hypothetical protein	unknown function	22739	moron, auxiliary metabolic gene and host takeover	GtrB-like O-antigen conversion	envhog_protein673986
SRR23883021_C6712	SRR23883021_C6712_CDS_0006	3240	1786	-	dTDP-4-dehydrorhamnose 3,5-epimerase	moron, auxiliary metabolic gene and host takeover	540	DNA, RNA and nucleotide metabolism	nucleotide-sugar epimerase	envhog_protein904723
SRR23883021_C6712	SRR23883021_C6712_CDS_0007	4414	3338	-	nucleotide-sugar epimerase	DNA, RNA and nucleotide metabolism	540	DNA, RNA and nucleotide metabolism	nucleotide-sugar epimerase	protein196596
SRR23883021_C6712	SRR23883021_C6712_CDS_0008	6917	4479	-	hypothetical protein	unknown function	24117	moron, auxiliary metabolic gene and host takeover	membrane protein	protein616143
SRR23883021_C6712	SRR23883021_C6712_CDS_0012	8057	7614	-	hypothetical protein	unknown function	157	integration and excision	transposase	envhog_protein1803704
SRR23883021_C6725	SRR23883021_C6725_CDS_0002	1055	540	-	transcriptional regulator	transcription regulation	6499	transcription regulation	transcriptional regulator	envhog_protein1280231
SRR23883021_C6725	SRR23883021_C6725_CDS_0005	1549	1773	+	hypothetical protein	unknown function	12156	DNA, RNA and nucleotide metabolism	DNA helicase	envhog_protein1513184
SRR23883021_C6725	SRR23883021_C6725_CDS_0006	1892	2968	+	hypothetical protein	unknown function	200	other	lipoprotein	envhog_protein169153
SRR23883021_C6725	SRR23883021_C6725_CDS_0010	3934	6588	+	ABC transporter	moron, auxiliary metabolic gene and host takeover	293	moron, auxiliary metabolic gene and host takeover	ABC transporter	envhog_protein916679_1
SRR23883021_C6726	SRR23883021_C6726_CDS_0001	2	268	+	hypothetical protein	unknown function	1249	other	acetyltransferase	envhog_protein1295752
SRR23883021_C6726	SRR23883021_C6726_CDS_0002	282	965	+	hypothetical protein	unknown function	4752	other	tRNA methyltransferase	envhog_protein1162904
SRR23883021_C6726	SRR23883021_C6726_CDS_0003	1001	2125	+	aminotransferase	other	vfdb	moron, auxiliary metabolic gene and host takeover	VFDB virulence factor protein	VFG037924
SRR23883021_C6726	SRR23883021_C6726_CDS_0004	3267	2227	-	hypothetical protein	unknown function	613	head and packaging	head protein	envhog_protein1457947
SRR23883021_C6726	SRR23883021_C6726_CDS_0005	3919	3353	-	hypothetical protein	unknown function	14	tail	minor tail protein	envhog_protein1011263_1
SRR23883021_C6726	SRR23883021_C6726_CDS_0008	4239	4967	+	hypothetical protein	unknown function	defensefinder	moron, auxiliary metabolic gene and host takeover	DefenseFinder protein	Panchino_gp28_1242
SRR23883021_C6726	SRR23883021_C6726_CDS_0011	5530	6057	+	membrane protein	moron, auxiliary metabolic gene and host takeover	3996	moron, auxiliary metabolic gene and host takeover	membrane protein	protein637226
SRR23883021_C6726	SRR23883021_C6726_CDS_0012	6168	7004	+	hypothetical protein	unknown function	vfdb	moron, auxiliary metabolic gene and host takeover	VFDB virulence factor protein	VFG050113
SRR23883021_C6758	SRR23883021_C6758_CDS_0004	1478	1053	-	hypothetical protein	unknown function	2013	tail	lytic tail protein	envhog_protein666712
SRR23883021_C6758	SRR23883021_C6758_CDS_0035	11466	10861	-	hypothetical protein	unknown function	4159	other	nucleotide pyrophosphohydrolase	efam_protein157433
SRR23883021_C6758	SRR23883021_C6758_CDS_0037	12290	11754	-	dUTPase	DNA, RNA and nucleotide metabolism	135	DNA, RNA and nucleotide metabolism	dUTPase	envhog_protein1276760
SRR23883021_C6758	SRR23883021_C6758_CDS_0038	13036	12287	-	hypothetical protein	unknown function	5429	DNA, RNA and nucleotide metabolism	DNA repair protein	envhog_protein1399112
SRR23883021_C6758	SRR23883021_C6758_CDS_0041	14370	13771	-	hypothetical protein	unknown function	16701	other	peptidase	envhog_protein1573068
SRR23883021_C6758	SRR23883021_C6758_CDS_0044	16526	15300	-	HNH endonuclease	DNA, RNA and nucleotide metabolism	119	DNA, RNA and nucleotide metabolism	HNH endonuclease	protein334129
SRR23883021_C6758	SRR23883021_C6758_CDS_0046	17339	16812	-	hypothetical protein	unknown function	135	DNA, RNA and nucleotide metabolism	dUTPase	protein327458
SRR23883021_C6758	SRR23883021_C6758_CDS_0048	18447	17623	-	hypothetical protein	unknown function	6015	DNA, RNA and nucleotide metabolism	single strand DNA binding protein	envhog_protein589660
SRR23883021_C6758	SRR23883021_C6758_CDS_0049	19566	18466	-	hypothetical protein	unknown function	947	DNA, RNA and nucleotide metabolism	DNA polymerase processivity factor	envhog_protein347946
SRR23883021_C6758	SRR23883021_C6758_CDS_0050	20227	19643	-	hypothetical protein	unknown function	1770	DNA, RNA and nucleotide metabolism	Holliday junction resolvase	envhog_protein280620
SRR23883021_C6758	SRR23883021_C6758_CDS_0054	22164	21049	-	transposase	integration and excision	506	integration and excision	transposase	envhog_protein1588891
SRR23883021_C6777	SRR23883021_C6777_CDS_0002	259	843	+	head maturation protease	head and packaging	94	head and packaging	head maturation protease	protein773110
SRR23883021_C6777	SRR23883021_C6777_CDS_0003	860	2071	+	major head protein	head and packaging	10	head and packaging	major head protein	protein282944
SRR23883021_C6777	SRR23883021_C6777_CDS_0004	2077	2349	+	head-tail adaptor Ad1	connector	40	connector	head-tail adaptor Ad1	protein831094
SRR23883021_C6777	SRR23883021_C6777_CDS_0005	2349	2702	+	head closure Hc1	connector	25	connector	head closure Hc1	protein508924
SRR23883021_C6777	SRR23883021_C6777_CDS_0006	2689	3057	+	hypothetical protein	unknown function	5	connector	tail completion or Neck1 protein	protein296676
SRR23883021_C6777	SRR23883021_C6777_CDS_0007	3054	3371	+	hypothetical protein	unknown function	78	connector	tail terminator	protein694857
SRR23883021_C6777	SRR23883021_C6777_CDS_0008	3374	3976	+	major tail protein	tail	88	tail	major tail protein	protein150952
SRR23883021_C6777	SRR23883021_C6777_CDS_0011	5507	4530	-	hypothetical protein	unknown function	4715	DNA, RNA and nucleotide metabolism	ParB-like partition protein	envhog_protein1779759
SRR23883021_C6777	SRR23883021_C6777_CDS_0012	5558	8974	+	tail length tape measure protein	tail	58	tail	tail length tape measure protein	protein14654_1
SRR23883021_C6777	SRR23883021_C6777_CDS_0015	9594	10373	+	hypothetical protein	unknown function	33	tail	distal tail protein Dit	protein488026
SRR23883021_C6777	SRR23883021_C6777_CDS_0016	10377	11489	+	minor tail protein	tail	538	tail	minor tail protein	protein533452
SRR23883021_C6777	SRR23883021_C6777_CDS_0017	11492	12859	+	hypothetical protein	unknown function	1220	head and packaging	head protein	envhog_protein1062467
SRR23883021_C6777	SRR23883021_C6777_CDS_0018	12852	14375	+	hypothetical protein	unknown function	1419	tail	tail protein	envhog_protein2055864_1
SRR23883021_C6777	SRR23883021_C6777_CDS_0019	14381	14836	+	holin	lysis	199	lysis	holin	protein810475
SRR23883021_C6777	SRR23883021_C6777_CDS_0020	14817	15731	+	endolysin	lysis	15001	lysis	endolysin	protein186471
SRR23883021_C6777	SRR23883021_C6777_CDS_0021	15787	16137	+	hypothetical protein	unknown function	8446	DNA, RNA and nucleotide metabolism	HNH endonuclease	envhog_protein1500186
SRR23883021_C6777	SRR23883021_C6777_CDS_0023	16348	17658	+	integrase	integration and excision	95	integration and excision	integrase	protein804433
SRR23883021_C6777	SRR23883021_C6777_CDS_0024	17637	18671	+	integrase	integration and excision	95	integration and excision	integrase	protein804619
SRR23883021_C6777	SRR23883021_C6777_CDS_0026	18777	19214	+	hypothetical protein	unknown function	95	integration and excision	integrase	envhog_protein1352918
SRR23883021_C6777	SRR23883021_C6777_CDS_0033	22273	21383	-	endolysin	lysis	291	lysis	endolysin	protein370060
SRR23883021_C6777	SRR23883021_C6777_CDS_0034	22692	22276	-	holin	lysis	199	lysis	holin	envhog_protein1253840
SRR23883021_C6777	SRR23883021_C6777_CDS_0035	24574	22706	-	hypothetical protein	unknown function	2126	tail	tail fiber protein	envhog_protein2012154
SRR23883021_C6777	SRR23883021_C6777_CDS_0036	25925	24576	-	hypothetical protein	unknown function	1220	head and packaging	head protein	envhog_protein1539247
SRR23883021_C6777	SRR23883021_C6777_CDS_0037	27703	25922	-	hypothetical protein	unknown function	6616	tail	tail protein	envhog_protein445217
SRR23883021_C6777	SRR23883021_C6777_CDS_0038	28143	27799	-	hypothetical protein	unknown function	384	head and packaging	virion structural protein	efam_protein130126
SRR23883021_C6777	SRR23883021_C6777_CDS_0039	31115	28143	-	tail length tape measure protein	tail	1535	tail	tail length tape measure protein	envhog_protein624835
SRR23883021_C6777	SRR23883021_C6777_CDS_0042	32252	31818	-	major tail protein	tail	820	tail	major tail protein	envhog_protein2133740
SRR23883021_C6777	SRR23883021_C6777_CDS_0043	32653	32249	-	head-tail connector protein	connector	2595	connector	head-tail connector protein	envhog_protein1051581
SRR23883021_C6777	SRR23883021_C6777_CDS_0044	33038	32667	-	minor head protein	head and packaging	2595	connector	head-tail connector protein	envhog_protein611518
SRR23883021_C6777	SRR23883021_C6777_CDS_0045	33367	33035	-	hypothetical protein	unknown function	793	connector	head-tail adaptor	envhog_protein1233236
SRR23883021_C6777	SRR23883021_C6777_CDS_0046	33749	33354	-	head-tail adaptor	connector	541	connector	head-tail adaptor	protein177460
SRR23883021_C6777	SRR23883021_C6777_CDS_0048	34866	33976	-	major head protein	head and packaging	422	head and packaging	major head protein	envhog_protein228044
SRR23883021_C6777	SRR23883021_C6777_CDS_0049	35630	34869	-	head scaffolding protein	head and packaging	2303	head and packaging	head scaffolding protein	protein429065
SRR23883021_C6777	SRR23883021_C6777_CDS_0050	35865	35602	-	hypothetical protein	unknown function	355	DNA, RNA and nucleotide metabolism	nucleoside 2-deoxyribosyltransferase	envhog_protein2090825
SRR23883021_C6777	SRR23883021_C6777_CDS_0052	38143	36170	-	minor head protein	head and packaging	581	head and packaging	minor head protein	envhog_protein576175
SRR23883021_C6777	SRR23883021_C6777_CDS_0053	39621	38140	-	portal protein	head and packaging	533	head and packaging	portal protein	envhog_protein1887249
SRR23883021_C6777	SRR23883021_C6777_CDS_0054	41188	39614	-	terminase large subunit	head and packaging	2	head and packaging	terminase large subunit	protein423138
SRR23883021_C6777	SRR23883021_C6777_CDS_0056	41955	41512	-	hypothetical protein	unknown function	36	transcription regulation	transcriptional regulator	envhog_protein1332926
SRR23883021_C6777	SRR23883021_C6777_CDS_0058	42450	42097	-	Lar-like restriction alleviation protein	moron, auxiliary metabolic gene and host takeover	599	moron, auxiliary metabolic gene and host takeover	Lar-like restriction alleviation protein	envhog_protein1604272
SRR23883021_C6777	SRR23883021_C6777_CDS_0059	42847	42443	-	RusA-like Holliday junction resolvase	DNA, RNA and nucleotide metabolism	140	DNA, RNA and nucleotide metabolism	RusA-like Holliday junction resolvase	protein3081
SRR23883021_C6777	SRR23883021_C6777_CDS_0061	45280	43040	-	DNA primase	DNA, RNA and nucleotide metabolism	2597	DNA, RNA and nucleotide metabolism	DNA primase	protein719892
SRR23883021_C6777	SRR23883021_C6777_CDS_0062	46873	45281	-	DNA helicase	DNA, RNA and nucleotide metabolism	16	DNA, RNA and nucleotide metabolism	DNA helicase	protein402646
SRR23883021_C6777	SRR23883021_C6777_CDS_0063	47465	46887	-	hypothetical protein	unknown function	378	DNA, RNA and nucleotide metabolism	single strand DNA binding protein	envhog_protein666707
SRR23883021_C6777	SRR23883021_C6777_CDS_0065	48773	47655	-	Sak4-like ssDNA annealing protein	DNA, RNA and nucleotide metabolism	124	DNA, RNA and nucleotide metabolism	Sak4-like ssDNA annealing protein	envhog_protein1228560
SRR23883021_C6777	SRR23883021_C6777_CDS_0067	50289	48991	-	hypothetical protein	unknown function	293	moron, auxiliary metabolic gene and host takeover	ABC transporter	protein408480
SRR23883021_C6777	SRR23883021_C6777_CDS_0071	51593	50877	-	DNA methyltransferase	other	757	other	DNA methyltransferase	protein183317
SRR23883021_C6777	SRR23883021_C6777_CDS_0075	52504	52277	-	hypothetical protein	unknown function	4583	transcription regulation	transcriptional repressor	envhog_protein123575
SRR23883021_C6777	SRR23883021_C6777_CDS_0080	53573	54298	+	transcriptional repressor	transcription regulation	4	transcription regulation	transcriptional repressor	envhog_protein1926848
SRR23883021_C6777	SRR23883021_C6777_CDS_0081	54310	55785	+	hypothetical protein	unknown function	defensefinder	moron, auxiliary metabolic gene and host takeover	DefenseFinder protein	PD-Lambda-1_1157
SRR23883021_C6777	SRR23883021_C6777_CDS_0082	55915	57366	+	integrase	integration and excision	95	integration and excision	integrase	envhog_protein1717462
SRR23883021_C6777	SRR23883021_C6777_CDS_0086	60480	58081	-	hypothetical protein	unknown function	77	DNA, RNA and nucleotide metabolism	SbcC-like subunit of palindrome specific endonuclease	envhog_protein1024144
SRR23883021_C6777	SRR23883021_C6777_CDS_0089	62086	60989	-	hypothetical protein	unknown function	9478	tail	minor tail protein	envhog_protein104824
SRR23883021_C6777	SRR23883021_C6777_CDS_0090	63575	62097	-	hypothetical protein	unknown function	10401	other	ATPase	efam_protein368239
SRR23883021_C6777	SRR23883021_C6777_CDS_0092	66857	65019	-	hypothetical protein	unknown function	vfdb	moron, auxiliary metabolic gene and host takeover	VFDB virulence factor protein	VFG010515
SRR23883021_C6777	SRR23883021_C6777_CDS_0095	67362	67718	+	hypothetical protein	unknown function	1373	transcription regulation	transcriptional regulator	envhog_protein920983
SRR23883021_C6777	SRR23883021_C6777_CDS_0096	67936	67757	-	hypothetical protein	unknown function	10045	DNA, RNA and nucleotide metabolism	HTH DNA binding protein	envhog_protein1197743
SRR23883021_C6777	SRR23883021_C6777_CDS_0097	68240	67956	-	hypothetical protein	unknown function	66	integration and excision	excisionase and transcriptional regulator	envhog_protein934866
SRR23883021_C6777	SRR23883021_C6777_CDS_0099	68987	68376	-	hypothetical protein	unknown function	2244	DNA, RNA and nucleotide metabolism	tRNA nucleotidyltransferase	envhog_protein1154494_1
SRR23883021_C6777	SRR23883021_C6777_CDS_0101	69660	69115	-	hypothetical protein	unknown function	325	DNA, RNA and nucleotide metabolism	Dda-like helicase	envhog_protein1485081_1
SRR23883021_C6777	SRR23883021_C6777_CDS_0107	71329	70913	-	hypothetical protein	unknown function	2967	transcription regulation	transcriptional regulator	envhog_protein651967
SRR23883021_C6797	SRR23883021_C6797_CDS_0001	881	3	-	anti-restriction protein	moron, auxiliary metabolic gene and host takeover	7245	moron, auxiliary metabolic gene and host takeover	anti-restriction protein	envhog_protein1195375_1
SRR23883021_C6797	SRR23883021_C6797_CDS_0004	3626	2028	-	hypothetical protein	unknown function	2666	head and packaging	terminase large subunit	envhog_protein2205005
SRR23883021_C6867	SRR23883021_C6867_CDS_0002	863	141	-	hypothetical protein	unknown function	8468	other	HAD-superfamily hydrolase	envhog_protein520499
SRR23883021_C6867	SRR23883021_C6867_CDS_0004	4018	1418	-	Holliday junction branch migration helicase	DNA, RNA and nucleotide metabolism	6819	DNA, RNA and nucleotide metabolism	Holliday junction branch migration helicase	envhog_protein21967
SRR23883021_C6867	SRR23883021_C6867_CDS_0007	7995	6427	-	hypothetical protein	unknown function	9148	other	UDP-glucose dehydrogenase	envhog_protein1771741
SRR23883021_C6867	SRR23883021_C6867_CDS_0012	12911	11565	-	DNA methyltransferase	other	116	other	DNA methyltransferase	protein450323
SRR23883021_C6867	SRR23883021_C6867_CDS_0015	15510	14332	-	hypothetical protein	unknown function	4529	head and packaging	minor head protein and DNA pilot	envhog_protein1298173
SRR23883021_C6867	SRR23883021_C6867_CDS_0037	27631	27161	-	hypothetical protein	unknown function	2328	transcription regulation	transcriptional repressor	envhog_protein1281892
SRR23883021_C6867	SRR23883021_C6867_CDS_0041	30739	29279	-	transposase	integration and excision	12300	integration and excision	transposase	envhog_protein184590
SRR23883021_C6867	SRR23883021_C6867_CDS_0052	34316	33270	-	hypothetical protein	unknown function	2599	moron, auxiliary metabolic gene and host takeover	ribosomal protein S6 glutaminyl transferase	efam_protein259044
SRR23883021_C6867	SRR23883021_C6867_CDS_0059	37712	37449	-	hypothetical protein	unknown function	599	moron, auxiliary metabolic gene and host takeover	Lar-like restriction alleviation protein	envhog_protein1634175
SRR23883021_C6867	SRR23883021_C6867_CDS_0065	39708	40598	+	hypothetical protein	unknown function	defensefinder	moron, auxiliary metabolic gene and host takeover	DefenseFinder protein	FS_HP_SDH_sah_700
SRR23883021_C6867	SRR23883021_C6867_CDS_0066	41464	40673	-	ADP-ribosylglycohydrolase	other	6572	other	ADP-ribosylglycohydrolase	envhog_protein621289
SRR23883021_C6867	SRR23883021_C6867_CDS_0070	43442	42561	-	hypothetical protein	unknown function	6745	lysis	endolysin	envhog_protein1618429
SRR23883021_C6867	SRR23883021_C6867_CDS_0072	44514	43690	-	hypothetical protein	unknown function	1033	DNA, RNA and nucleotide metabolism	ParB-like partition protein	efam_protein186116
SRR23883021_C6867	SRR23883021_C6867_CDS_0082	47674	48999	+	hypothetical protein	unknown function	vfdb	moron, auxiliary metabolic gene and host takeover	VFDB virulence factor protein	VFG043005
SRR23883021_C6867	SRR23883021_C6867_CDS_0090	52426	51959	-	hypothetical protein	unknown function	333	DNA, RNA and nucleotide metabolism	HNH endonuclease	envhog_protein2090086
SRR23883021_C6867	SRR23883021_C6867_CDS_0098	62689	61394	-	hypothetical protein	unknown function	1035	DNA, RNA and nucleotide metabolism	endonuclease VII	envhog_protein1012118
SRR23883021_C6867	SRR23883021_C6867_CDS_0100	63281	64210	+	hypothetical protein	unknown function	22	DNA, RNA and nucleotide metabolism	thioredoxin domain	envhog_protein340548
SRR23883021_C6867	SRR23883021_C6867_CDS_0102	64574	66454	+	hypothetical protein	unknown function	1358	moron, auxiliary metabolic gene and host takeover	FtsK/SpoIIIE-like protein	envhog_protein1715078
SRR23883021_C6867	SRR23883021_C6867_CDS_0103	66568	67491	+	hypothetical protein	unknown function	799	other	DNA methyltransferase	envhog_protein1747985
SRR23883021_C6867	SRR23883021_C6867_CDS_0104	67500	68756	+	hypothetical protein	unknown function	799	other	DNA methyltransferase	envhog_protein2094155
SRR23883021_C6867	SRR23883021_C6867_CDS_0105	68945	69859	+	HNH endonuclease	DNA, RNA and nucleotide metabolism	338	DNA, RNA and nucleotide metabolism	HNH endonuclease	envhog_protein1096943
SRR23883021_C6867	SRR23883021_C6867_CDS_0106	69904	70674	+	hypothetical protein	unknown function	34	DNA, RNA and nucleotide metabolism	RusA-like Holliday junction resolvase	envhog_protein603046
SRR23883021_C6867	SRR23883021_C6867_CDS_0108	70992	73850	+	hypothetical protein	unknown function	vfdb	moron, auxiliary metabolic gene and host takeover	VFDB virulence factor protein	VFG005800
SRR23883021_C6867	SRR23883021_C6867_CDS_0111	74925	76259	+	DNA helicase	DNA, RNA and nucleotide metabolism	62	DNA, RNA and nucleotide metabolism	DNA helicase	protein119829
SRR23883021_C6867	SRR23883021_C6867_CDS_0118	80523	82211	+	hypothetical protein	unknown function	1035	DNA, RNA and nucleotide metabolism	endonuclease VII	envhog_protein1012118
SRR23883021_C6881	SRR23883021_C6881_CDS_0001	215	3	-	single strand DNA binding protein	DNA, RNA and nucleotide metabolism	44	DNA, RNA and nucleotide metabolism	single strand DNA binding protein	envhog_protein454335
SRR23883021_C6881	SRR23883021_C6881_CDS_0002	1006	215	-	Erf-like ssDNA annealing protein	DNA, RNA and nucleotide metabolism	155	DNA, RNA and nucleotide metabolism	Erf-like ssDNA annealing protein	protein51920
SRR23883021_C6881	SRR23883021_C6881_CDS_0003	1651	1019	-	Mu Gam-like end protection	DNA, RNA and nucleotide metabolism	2205	DNA, RNA and nucleotide metabolism	Mu Gam-like end protection	protein41231
SRR23883021_C6881	SRR23883021_C6881_CDS_0005	2467	1787	-	hypothetical protein	unknown function	938	lysis	endolysin	envhog_protein679350
SRR23883021_C6881	SRR23883021_C6881_CDS_0007	3458	2748	-	DNA polymerase exonuclease subunit	DNA, RNA and nucleotide metabolism	192	DNA, RNA and nucleotide metabolism	DNA polymerase exonuclease subunit	protein164148
SRR23883021_C6881	SRR23883021_C6881_CDS_0008	4155	3451	-	hypothetical protein	unknown function	10993	head and packaging	Hoc-like head decoration	envhog_protein854673
SRR23883021_C6881	SRR23883021_C6881_CDS_0010	5104	4328	-	hypothetical protein	unknown function	424	moron, auxiliary metabolic gene and host takeover	phosphoadenosine phosphosulfate reductase	envhog_protein1513109
SRR23883021_C6881	SRR23883021_C6881_CDS_0012	5945	5214	-	hypothetical protein	unknown function	19458	DNA, RNA and nucleotide metabolism	primase	envhog_protein963036_1
SRR23883021_C6903	SRR23883021_C6903_CDS_0001	1605	1	-	hypothetical protein	unknown function	1373	transcription regulation	transcriptional regulator	envhog_protein1937110
SRR23883021_C6903	SRR23883021_C6903_CDS_0003	2394	1789	-	DNA invertase	DNA, RNA and nucleotide metabolism	125	DNA, RNA and nucleotide metabolism	DNA invertase	protein331337
SRR23883021_C6903	SRR23883021_C6903_CDS_0004	3487	2567	-	hypothetical protein	unknown function	4736	other	L-glutamine-D-fructose-6-phosphate aminotransferase	envhog_protein58102
SRR23883021_C6903	SRR23883021_C6903_CDS_0005	4561	3491	-	hypothetical protein	unknown function	2443	other	amidoligase enzyme	efam_protein257196
SRR23883021_C6903	SRR23883021_C6903_CDS_0007	5725	5033	-	hypothetical protein	unknown function	3	transcription regulation	transcriptional repressor	envhog_protein752244
SRR23883021_C6903	SRR23883021_C6903_CDS_0008	7250	5802	-	hypothetical protein	unknown function	defensefinder	moron, auxiliary metabolic gene and host takeover	DefenseFinder protein	RM_1257
SRR23883021_C6918	SRR23883021_C6918_CDS_0002	297	1160	+	hypothetical protein	unknown function	2158	moron, auxiliary metabolic gene and host takeover	abortive infection resistance protein	protein80484
SRR23883021_C6918	SRR23883021_C6918_CDS_0003	1350	1868	+	hypothetical protein	unknown function	5558	moron, auxiliary metabolic gene and host takeover	Lar-like restriction alleviation protein	envhog_protein2004126
SRR23883021_C6918	SRR23883021_C6918_CDS_0004	1855	2619	+	ParB-like partition protein	DNA, RNA and nucleotide metabolism	12305	DNA, RNA and nucleotide metabolism	ParB-like partition protein	envhog_protein526571
SRR23883021_C6918	SRR23883021_C6918_CDS_0005	2992	2762	-	integrase	integration and excision	7685	integration and excision	integrase	envhog_protein1133502
SRR23883021_C6918	SRR23883021_C6918_CDS_0007	3257	4462	+	transposase	integration and excision	1157	integration and excision	transposase	envhog_protein1828527
SRR23883021_C6918	SRR23883021_C6918_CDS_0008	4480	5244	+	hypothetical protein	unknown function	50	DNA, RNA and nucleotide metabolism	DnaC-like helicase loader	protein699585
SRR23883021_C6965	SRR23883021_C6965_CDS_0001	570	1	-	hypothetical protein	unknown function	789	other	esterase/lipase	envhog_protein737738
SRR23883021_C6965	SRR23883021_C6965_CDS_0004	1102	3648	+	hypothetical protein	unknown function	defensefinder	moron, auxiliary metabolic gene and host takeover	DefenseFinder protein	PrrC_1254
SRR23883021_C6965	SRR23883021_C6965_CDS_0005	3651	4913	+	hypothetical protein	unknown function	6380	other	DNA methyltransferase	envhog_protein1673563
SRR23883021_C6965	SRR23883021_C6965_CDS_0009	5394	8939	+	hypothetical protein	unknown function	defensefinder	moron, auxiliary metabolic gene and host takeover	DefenseFinder protein	RM_1257
SRR23883021_C6965	SRR23883021_C6965_CDS_0012	9576	10493	+	integrase	integration and excision	1	integration and excision	integrase	envhog_protein601541
SRR23883021_C6965	SRR23883021_C6965_CDS_0013	10972	10592	-	hypothetical protein	unknown function	4691	integration and excision	excisionase	envhog_protein2169232
SRR23883021_C6965	SRR23883021_C6965_CDS_0014	11789	10977	-	hypothetical protein	unknown function	16619	head and packaging	minor head protein	envhog_protein571799
SRR23883021_C6965	SRR23883021_C6965_CDS_0016	13214	12048	-	hypothetical protein	unknown function	defensefinder	moron, auxiliary metabolic gene and host takeover	DefenseFinder protein	AbiL_53
SRR23883021_C6965	SRR23883021_C6965_CDS_0019	14731	13796	-	hypothetical protein	unknown function	4707	DNA, RNA and nucleotide metabolism	replication initiation protein	envhog_protein54457
SRR23883021_C6976	SRR23883021_C6976_CDS_0002	112	1035	+	hypothetical protein	unknown function	10993	head and packaging	Hoc-like head decoration	envhog_protein1991525
SRR23883021_C6976	SRR23883021_C6976_CDS_0004	1472	1726	+	HNH endonuclease	DNA, RNA and nucleotide metabolism	4578	DNA, RNA and nucleotide metabolism	HNH endonuclease	envhog_protein627392
SRR23883021_C6976	SRR23883021_C6976_CDS_0006	2671	2922	+	DNA binding protein	DNA, RNA and nucleotide metabolism	379	DNA, RNA and nucleotide metabolism	DNA binding protein	envhog_protein904220
SRR23883021_C6976	SRR23883021_C6976_CDS_0013	5050	5754	+	cytidyltransferase	other	3041	other	cytidyltransferase	protein139665
SRR23883021_C6976	SRR23883021_C6976_CDS_0017	6845	7579	+	integrase	integration and excision	216	integration and excision	integrase	envhog_protein57267
SRR23883021_C6976	SRR23883021_C6976_CDS_0020	8093	8512	+	hypothetical protein	unknown function	14642	lysis	endolysin	envhog_protein454983
SRR23883021_C6985	SRR23883021_C6985_CDS_0001	1646	84	-	hypothetical protein	unknown function	vfdb	moron, auxiliary metabolic gene and host takeover	VFDB virulence factor protein	VFG043008
SRR23883021_C6985	SRR23883021_C6985_CDS_0002	5711	1797	-	hypothetical protein	unknown function	vfdb	moron, auxiliary metabolic gene and host takeover	VFDB virulence factor protein	VFG002171
SRR23883021_C6999	SRR23883021_C6999_CDS_0002	194	949	+	major head protein	head and packaging	10	head and packaging	major head protein	protein282966
SRR23883021_C6999	SRR23883021_C6999_CDS_0003	972	1244	+	head-tail adaptor Ad1	connector	40	connector	head-tail adaptor Ad1	protein831080
SRR23883021_C6999	SRR23883021_C6999_CDS_0004	1244	1591	+	head closure Hc1	connector	25	connector	head closure Hc1	protein508916
SRR23883021_C6999	SRR23883021_C6999_CDS_0005	1578	1946	+	tail completion or Neck1 protein	connector	5	connector	tail completion or Neck1 protein	protein296676
SRR23883021_C6999	SRR23883021_C6999_CDS_0006	1979	2260	+	hypothetical protein	unknown function	78	connector	tail terminator	protein694857
SRR23883021_C6999	SRR23883021_C6999_CDS_0007	2330	2944	+	major tail protein	tail	88	tail	major tail protein	protein150993
SRR23883021_C6999	SRR23883021_C6999_CDS_0012	4557	6386	+	hypothetical protein	unknown function	58	tail	tail length tape measure protein	protein14697_1
SRR23883021_C7018	SRR23883021_C7018_CDS_0006	2380	4404	+	NAD-dependent DNA ligase	DNA, RNA and nucleotide metabolism	3869	DNA, RNA and nucleotide metabolism	NAD-dependent DNA ligase	envhog_protein517133
SRR23883021_C7018	SRR23883021_C7018_CDS_0008	4954	5337	+	hypothetical protein	unknown function	351	transcription regulation	RNA polymerase sigma factor	envhog_protein1899323
SRR23883021_C7024	SRR23883021_C7024_CDS_0003	389	649	+	holin	lysis	263	lysis	holin	protein518152
SRR23883021_C7024	SRR23883021_C7024_CDS_0008	2767	1610	-	integrase	integration and excision	1	integration and excision	integrase	protein364556
SRR23883021_C7024	SRR23883021_C7024_CDS_0010	4181	3750	-	hypothetical protein	unknown function	87	other	metallo-protease	protein702575
SRR23883021_C7024	SRR23883021_C7024_CDS_0011	4509	4165	-	hypothetical protein	unknown function	2967	transcription regulation	transcriptional regulator	envhog_protein826780
SRR23883021_C7024	SRR23883021_C7024_CDS_0013	4747	4950	+	hypothetical protein	unknown function	1468	transcription regulation	transcriptional repressor	envhog_protein1308381
SRR23883021_C7024	SRR23883021_C7024_CDS_0014	4954	5190	+	hypothetical protein	unknown function	4583	transcription regulation	transcriptional repressor	envhog_protein1715799
SRR23883021_C7024	SRR23883021_C7024_CDS_0017	5679	5999	+	hypothetical protein	unknown function	3377	DNA, RNA and nucleotide metabolism	HNH endonuclease	envhog_protein1045919
SRR23883021_C7024	SRR23883021_C7024_CDS_0020	8083	9381	+	hypothetical protein	unknown function	293	moron, auxiliary metabolic gene and host takeover	ABC transporter	protein408480
SRR23883021_C7024	SRR23883021_C7024_CDS_0021	9382	10479	+	Sak4-like ssDNA annealing protein	DNA, RNA and nucleotide metabolism	124	DNA, RNA and nucleotide metabolism	Sak4-like ssDNA annealing protein	protein388554
SRR23883021_C7024	SRR23883021_C7024_CDS_0022	10506	10994	+	hypothetical protein	unknown function	378	DNA, RNA and nucleotide metabolism	single strand DNA binding protein	envhog_protein666707
SRR23883021_C7024	SRR23883021_C7024_CDS_0023	10994	12625	+	DNA helicase	DNA, RNA and nucleotide metabolism	16	DNA, RNA and nucleotide metabolism	DNA helicase	protein402661
SRR23883021_C7024	SRR23883021_C7024_CDS_0024	12631	14862	+	DNA primase	DNA, RNA and nucleotide metabolism	2597	DNA, RNA and nucleotide metabolism	DNA primase	protein719884
SRR23883021_C7024	SRR23883021_C7024_CDS_0026	14954	15541	+	RusA-like Holliday junction resolvase	DNA, RNA and nucleotide metabolism	140	DNA, RNA and nucleotide metabolism	RusA-like Holliday junction resolvase	envhog_protein2104453
SRR23883021_C7024	SRR23883021_C7024_CDS_0027	15538	15945	+	transcriptional regulator	transcription regulation	36	transcription regulation	transcriptional regulator	envhog_protein975796
SRR23883021_C7024	SRR23883021_C7024_CDS_0030	16724	17824	+	terminase large subunit	head and packaging	10250	head and packaging	terminase large subunit	envhog_protein2134907
SRR23883021_C7024	SRR23883021_C7024_CDS_0031	17821	19308	+	portal protein	head and packaging	533	head and packaging	portal protein	protein230347
SRR23883021_C7024	SRR23883021_C7024_CDS_0032	19308	20846	+	minor head protein	head and packaging	581	head and packaging	minor head protein	protein127333
SRR23883021_C7024	SRR23883021_C7024_CDS_0035	21262	21822	+	head scaffolding protein	head and packaging	194	head and packaging	head scaffolding protein	protein59792
SRR23883021_C7024	SRR23883021_C7024_CDS_0036	21839	22657	+	major head protein	head and packaging	267	head and packaging	major head protein	envhog_protein1728757
SRR23883021_C7024	SRR23883021_C7024_CDS_0037	22672	23046	+	head-tail adaptor	connector	541	connector	head-tail adaptor	protein177588
SRR23883021_C7024	SRR23883021_C7024_CDS_0039	23431	23907	+	minor head protein	head and packaging	556	head and packaging	minor head protein	protein123789
SRR23883021_C7024	SRR23883021_C7024_CDS_0040	23904	24347	+	tail completion	connector	3266	connector	tail completion	protein736607
SRR23883021_C7024	SRR23883021_C7024_CDS_0041	24361	24900	+	major tail protein	tail	820	tail	major tail protein	protein661662
SRR23883021_C7024	SRR23883021_C7024_CDS_0045	26381	29227	+	tail length tape measure protein	tail	28775	tail	tail length tape measure protein	envhog_protein1429899
SRR23883021_C7024	SRR23883021_C7024_CDS_0046	29241	30026	+	hypothetical protein	unknown function	33	tail	distal tail protein Dit	protein488144
SRR23883021_C7065	SRR23883021_C7065_CDS_0002	1317	310	-	hypothetical protein	unknown function	vfdb	moron, auxiliary metabolic gene and host takeover	VFDB virulence factor protein	VFG012025
SRR23883021_C7065	SRR23883021_C7065_CDS_0003	1955	1317	-	hypothetical protein	unknown function	vfdb	moron, auxiliary metabolic gene and host takeover	VFDB virulence factor protein	VFG050167
SRR23883021_C7065	SRR23883021_C7065_CDS_0004	3220	1985	-	aminotransferase	other	vfdb	moron, auxiliary metabolic gene and host takeover	VFDB virulence factor protein	VFG037936
SRR23883021_C7065	SRR23883021_C7065_CDS_0005	4470	3262	-	hypothetical protein	unknown function	540	DNA, RNA and nucleotide metabolism	nucleotide-sugar epimerase	envhog_protein698968
SRR23883021_C7065	SRR23883021_C7065_CDS_0006	5663	4644	-	UDP-glucose dehydrogenase	other	vfdb	moron, auxiliary metabolic gene and host takeover	VFDB virulence factor protein	VFG005992
SRR23883021_C7065	SRR23883021_C7065_CDS_0008	6369	5971	-	hypothetical protein	unknown function	9148	other	UDP-glucose dehydrogenase	envhog_protein1437649
SRR23883021_C7073	SRR23883021_C7073_CDS_0001	572	3	-	hypothetical protein	unknown function	3300	integration and excision	transposase	envhog_protein237796
SRR23883021_C7073	SRR23883021_C7073_CDS_0004	1748	879	-	hypothetical protein	unknown function	7620	transcription regulation	transcriptional regulator	envhog_protein1014775
SRR23883021_C7073	SRR23883021_C7073_CDS_0006	5344	2258	-	hypothetical protein	unknown function	vfdb	moron, auxiliary metabolic gene and host takeover	VFDB virulence factor protein	VFG002555
SRR23883021_C7073	SRR23883021_C7073_CDS_0009	6711	5791	-	nucleotide-sugar epimerase	DNA, RNA and nucleotide metabolism	540	DNA, RNA and nucleotide metabolism	nucleotide-sugar epimerase	envhog_protein1648884
SRR23883021_C7073	SRR23883021_C7073_CDS_0010	7660	6716	-	hypothetical protein	unknown function	vfdb	moron, auxiliary metabolic gene and host takeover	VFDB virulence factor protein	VFG016506
SRR23883021_C7073	SRR23883021_C7073_CDS_0011	8508	7657	-	hypothetical protein	unknown function	2675	other	DNA methyltransferase	efam_protein260375
SRR23883021_C7073	SRR23883021_C7073_CDS_0012	9956	8613	-	aminotransferase	other	vfdb	moron, auxiliary metabolic gene and host takeover	VFDB virulence factor protein	VFG002702
SRR23883021_C7073	SRR23883021_C7073_CDS_0013	11024	9957	-	nucleotide-sugar epimerase	DNA, RNA and nucleotide metabolism	540	DNA, RNA and nucleotide metabolism	nucleotide-sugar epimerase	envhog_protein587185
SRR23883021_C7073	SRR23883021_C7073_CDS_0014	11810	11028	-	hypothetical protein	unknown function	vfdb	moron, auxiliary metabolic gene and host takeover	VFDB virulence factor protein	VFG003392
SRR23883021_C7073	SRR23883021_C7073_CDS_0015	12794	11841	-	glycosyltransferase	moron, auxiliary metabolic gene and host takeover	2644	moron, auxiliary metabolic gene and host takeover	glycosyltransferase	efam_protein95656
SRR23883021_C7073	SRR23883021_C7073_CDS_0016	14228	12795	-	hypothetical protein	unknown function	vfdb	moron, auxiliary metabolic gene and host takeover	VFDB virulence factor protein	VFG005844
SRR23883021_C7073	SRR23883021_C7073_CDS_0017	15254	14232	-	hypothetical protein	unknown function	2456	moron, auxiliary metabolic gene and host takeover	glycosyltransferase	envhog_protein771116
SRR23883021_C7073	SRR23883021_C7073_CDS_0018	16223	15255	-	hypothetical protein	unknown function	22739	moron, auxiliary metabolic gene and host takeover	GtrB-like O-antigen conversion	envhog_protein1426652
SRR23883021_C7084	SRR23883021_C7084_CDS_0002	445	212	-	hypothetical protein	unknown function	9500	transcription regulation	CsrA-like regulator	envhog_protein1899938
SRR23883021_C7084	SRR23883021_C7084_CDS_0006	1510	911	-	integrase	integration and excision	216	integration and excision	integrase	protein691040
SRR23883021_C7084	SRR23883021_C7084_CDS_0009	3586	1835	-	hypothetical protein	unknown function	4806	DNA, RNA and nucleotide metabolism	histidyl tRNA synthetase	efam_protein162883
SRR23883021_C7084	SRR23883021_C7084_CDS_0012	5536	3968	-	hypothetical protein	unknown function	defensefinder	moron, auxiliary metabolic gene and host takeover	DefenseFinder protein	AVAST_II_10
SRR23883021_C7151	SRR23883021_C7151_CDS_0003	763	1755	+	RecT-like ssDNA annealing protein	DNA, RNA and nucleotide metabolism	2780	DNA, RNA and nucleotide metabolism	RecT-like ssDNA annealing protein	envhog_protein1715827
SRR23883021_C7151	SRR23883021_C7151_CDS_0004	1755	2294	+	single strand DNA binding protein	DNA, RNA and nucleotide metabolism	44	DNA, RNA and nucleotide metabolism	single strand DNA binding protein	protein697664
SRR23883021_C7151	SRR23883021_C7151_CDS_0006	2607	2957	+	RusA-like Holliday junction resolvase	DNA, RNA and nucleotide metabolism	140	DNA, RNA and nucleotide metabolism	RusA-like Holliday junction resolvase	envhog_protein633796
SRR23883021_C7151	SRR23883021_C7151_CDS_0007	2926	3378	+	hypothetical protein	unknown function	244	DNA, RNA and nucleotide metabolism	RusA-like Holliday junction resolvase	protein404641
SRR23883021_C7151	SRR23883021_C7151_CDS_0008	3380	3748	+	hypothetical protein	unknown function	1198	other	MutT/NUDIX hydrolase	envhog_protein1812330
SRR23883021_C7151	SRR23883021_C7151_CDS_0011	4039	4407	+	nucleotide kinase	other	11324	other	nucleotide kinase	envhog_protein733722
SRR23883021_C7151	SRR23883021_C7151_CDS_0017	5917	6423	+	hypothetical protein	unknown function	2659	DNA, RNA and nucleotide metabolism	RNA ligase	envhog_protein266486_2
SRR23883021_C7151	SRR23883021_C7151_CDS_0021	7153	7716	+	nucleoside triphosphate pyrophosphohydrolase	other	2245	other	nucleoside triphosphate pyrophosphohydrolase	protein507707
SRR23883021_C7151	SRR23883021_C7151_CDS_0022	7713	8192	+	hypothetical protein	unknown function	5429	DNA, RNA and nucleotide metabolism	DNA repair protein	protein730594
SRR23883021_C7151	SRR23883021_C7151_CDS_0027	8872	9330	+	DNA methyltransferase	other	111	other	DNA methyltransferase	protein606549
SRR23883021_C7151	SRR23883021_C7151_CDS_0028	9348	10151	+	replication initiation protein	DNA, RNA and nucleotide metabolism	2447	DNA, RNA and nucleotide metabolism	replication initiation protein	envhog_protein2052085
SRR23883021_C7151	SRR23883021_C7151_CDS_0031	10618	11307	+	hypothetical protein	unknown function	2474	transcription regulation	MerR-like transcriptional regulator	envhog_protein1268349
SRR23883021_C7151	SRR23883021_C7151_CDS_0033	11495	11923	+	dUTPase	DNA, RNA and nucleotide metabolism	135	DNA, RNA and nucleotide metabolism	dUTPase	envhog_protein2115106
SRR23883021_C7151	SRR23883021_C7151_CDS_0038	13354	14070	+	phosphoesterase	other	547	other	phosphoesterase	envhog_protein1550182
SRR23883021_C7151	SRR23883021_C7151_CDS_0039	15011	14151	-	integrase	integration and excision	1	integration and excision	integrase	envhog_protein828843
SRR23883021_C7151	SRR23883021_C7151_CDS_0041	16286	15840	-	hypothetical protein	unknown function	7950	transcription regulation	transcriptional repressor	envhog_protein1861706
SRR23883021_C7151	SRR23883021_C7151_CDS_0052	20245	19412	-	hypothetical protein	unknown function	947	DNA, RNA and nucleotide metabolism	DNA polymerase processivity factor	envhog_protein1198001
SRR23883021_C7151	SRR23883021_C7151_CDS_0057	22255	22040	-	hypothetical protein	unknown function	38027	transcription regulation	transcriptional repressor	envhog_protein1811698
SRR23883021_C7151	SRR23883021_C7151_CDS_0063	25240	27180	+	terminase large subunit	head and packaging	9	head and packaging	terminase large subunit	protein576886
SRR23883021_C7151	SRR23883021_C7151_CDS_0064	27192	28808	+	portal protein	head and packaging	104	head and packaging	portal protein	envhog_protein424137
SRR23883021_C7151	SRR23883021_C7151_CDS_0065	28780	29871	+	hypothetical protein	unknown function	1522	head and packaging	head maturation protease	envhog_protein887998
SRR23883021_C7151	SRR23883021_C7151_CDS_0066	29892	30458	+	hypothetical protein	unknown function	2592	head and packaging	head scaffolding protein	envhog_protein1584481
SRR23883021_C7151	SRR23883021_C7151_CDS_0067	30496	31098	+	head decoration	head and packaging	3583	head and packaging	head decoration	envhog_protein729301
SRR23883021_C7151	SRR23883021_C7151_CDS_0068	31170	32249	+	major head protein	head and packaging	29	head and packaging	major head protein	envhog_protein478498
SRR23883021_C7151	SRR23883021_C7151_CDS_0072	33642	34097	+	hypothetical protein	unknown function	179	connector	tail terminator	protein162702
SRR23883021_C7151	SRR23883021_C7151_CDS_0073	34180	34782	+	hypothetical protein	unknown function	117	tail	major tail protein	protein496547
SRR23883021_C7151	SRR23883021_C7151_CDS_0076	35852	41536	+	tail length tape measure protein	tail	7025	tail	tail length tape measure protein	envhog_protein894264_1
SRR23883021_C7151	SRR23883021_C7151_CDS_0077	41409	42374	+	hypothetical protein	unknown function	20385	tail	minor tail protein	envhog_protein674731
SRR23883021_C7151	SRR23883021_C7151_CDS_0078	42548	43909	+	minor tail protein	tail	538	tail	minor tail protein	envhog_protein464317
SRR23883021_C7379	SRR23883021_C7379_CDS_0004	1668	1228	-	hypothetical protein	unknown function	3433	moron, auxiliary metabolic gene and host takeover	pilin	envhog_protein1587444
SRR23883021_C7379	SRR23883021_C7379_CDS_0005	2782	1682	-	hypothetical protein	unknown function	vfdb	moron, auxiliary metabolic gene and host takeover	VFDB virulence factor protein	VFG013786
SRR23883021_C7379	SRR23883021_C7379_CDS_0006	4455	2788	-	hypothetical protein	unknown function	vfdb	moron, auxiliary metabolic gene and host takeover	VFDB virulence factor protein	VFG042842
SRR23883021_C7379	SRR23883021_C7379_CDS_0007	5974	4448	-	assembly (protein IV of M13)	head and packaging	1012	head and packaging	assembly (protein IV of M13)	envhog_protein1725942
SRR23883021_C7379	SRR23883021_C7379_CDS_0011	8828	7344	-	hypothetical protein	unknown function	vfdb	moron, auxiliary metabolic gene and host takeover	VFDB virulence factor protein	VFG042829
SRR23883021_C7379	SRR23883021_C7379_CDS_0012	9145	8849	-	hypothetical protein	unknown function	27398	tail	tail protein	envhog_protein414931
SRR23883021_C7379	SRR23883021_C7379_CDS_0013	10150	9158	-	hypothetical protein	unknown function	vfdb	moron, auxiliary metabolic gene and host takeover	VFDB virulence factor protein	VFG042072
SRR23883021_C7379	SRR23883021_C7379_CDS_0014	10672	10154	-	hypothetical protein	unknown function	10912	other	kinase	envhog_protein1121837
SRR23883021_C7379	SRR23883021_C7379_CDS_0019	13073	12831	-	hypothetical protein	unknown function	2328	transcription regulation	transcriptional repressor	envhog_protein1066533
SRR23883021_C7379	SRR23883021_C7379_CDS_0023	15374	14184	-	ParB-like partition protein	DNA, RNA and nucleotide metabolism	4715	DNA, RNA and nucleotide metabolism	ParB-like partition protein	protein19844
SRR23883021_C7379	SRR23883021_C7379_CDS_0024	16197	15388	-	ParA-like partition protein	DNA, RNA and nucleotide metabolism	164	DNA, RNA and nucleotide metabolism	ParA-like partition protein	protein816001
SRR23883021_C7379	SRR23883021_C7379_CDS_0029	17816	17367	-	hypothetical protein	unknown function	5429	DNA, RNA and nucleotide metabolism	DNA repair protein	envhog_protein854510
SRR23883021_C7379	SRR23883021_C7379_CDS_0030	18114	17848	-	single strand DNA binding protein	DNA, RNA and nucleotide metabolism	44	DNA, RNA and nucleotide metabolism	single strand DNA binding protein	envhog_protein1919278
SRR23883021_C7447	SRR23883021_C7447_CDS_0002	186	551	+	hypothetical protein	unknown function	7701	DNA, RNA and nucleotide metabolism	DNA invertase	envhog_protein884767
SRR23883021_C7447	SRR23883021_C7447_CDS_0003	573	2213	+	integrase	integration and excision	95	integration and excision	integrase	envhog_protein2037065
SRR23883021_C7447	SRR23883021_C7447_CDS_0005	2469	4118	+	hypothetical protein	unknown function	2361	other	serine-threonine kinase	envhog_protein22156
SRR23883021_C7447	SRR23883021_C7447_CDS_0006	4231	5703	+	hypothetical protein	unknown function	12156	DNA, RNA and nucleotide metabolism	DNA helicase	envhog_protein1097151
SRR23883021_C7447	SRR23883021_C7447_CDS_0008	5944	7734	+	hypothetical protein	unknown function	2440	transcription regulation	transcriptional regulator	envhog_protein1924052
SRR23883021_C7447	SRR23883021_C7447_CDS_0012	8480	9232	+	ParA-like partition protein	DNA, RNA and nucleotide metabolism	164	DNA, RNA and nucleotide metabolism	ParA-like partition protein	envhog_protein712415
SRR23883021_C7476	SRR23883021_C7476_CDS_0001	981	1	-	portal protein	head and packaging	21	head and packaging	portal protein	protein596222
SRR23883021_C7476	SRR23883021_C7476_CDS_0002	1236	1009	-	head-tail adaptor	connector	118	connector	head-tail adaptor	protein386553
SRR23883021_C7476	SRR23883021_C7476_CDS_0003	3218	1233	-	terminase large subunit	head and packaging	15	head and packaging	terminase large subunit	protein344952
SRR23883021_C7476	SRR23883021_C7476_CDS_0004	3708	3220	-	terminase small subunit	head and packaging	57	head and packaging	terminase small subunit	protein777495
SRR23883021_C7476	SRR23883021_C7476_CDS_0007	4591	4160	-	transcriptional regulator	transcription regulation	36	transcription regulation	transcriptional regulator	envhog_protein584194
SRR23883021_C7476	SRR23883021_C7476_CDS_0008	5077	4694	-	RusA-like Holliday junction resolvase	DNA, RNA and nucleotide metabolism	34	DNA, RNA and nucleotide metabolism	RusA-like Holliday junction resolvase	envhog_protein723393
SRR23883021_C7476	SRR23883021_C7476_CDS_0009	5783	5070	-	replication initiation protein	DNA, RNA and nucleotide metabolism	3584	DNA, RNA and nucleotide metabolism	replication initiation protein	envhog_protein1373076
SRR23883021_C7476	SRR23883021_C7476_CDS_0013	7012	6572	-	dUTPase	DNA, RNA and nucleotide metabolism	135	DNA, RNA and nucleotide metabolism	dUTPase	envhog_protein1541301
SRR23883021_C7476	SRR23883021_C7476_CDS_0021	9020	8784	-	DNA binding protein	DNA, RNA and nucleotide metabolism	26484	DNA, RNA and nucleotide metabolism	DNA binding protein	envhog_protein245983
SRR23883021_C7499	SRR23883021_C7499_CDS_0003	625	2886	+	tail length tape measure protein	tail	9570	tail	tail length tape measure protein	envhog_protein906268
SRR23883021_C7499	SRR23883021_C7499_CDS_0004	2922	3299	+	hypothetical protein	unknown function	1299	lysis	holin	envhog_protein819667
SRR23883021_C7499	SRR23883021_C7499_CDS_0005	3446	4198	+	hypothetical protein	unknown function	6095	lysis	amidase	envhog_protein1405848
SRR23883021_C7499	SRR23883021_C7499_CDS_0006	4281	7001	+	virion structural protein	head and packaging	36695	head and packaging	virion structural protein	envhog_protein82053
SRR23883021_C7499	SRR23883021_C7499_CDS_0007	7005	9965	+	hypothetical protein	unknown function	32131	head and packaging	virion structural protein	envhog_protein2037799
SRR23883021_C7499	SRR23883021_C7499_CDS_0008	9949	14820	+	hypothetical protein	unknown function	16227	head and packaging	virion structural protein	envhog_protein844825_1
SRR23883021_C7499	SRR23883021_C7499_CDS_0010	15709	16605	+	hypothetical protein	unknown function	518	transcription regulation	Rha-like transcriptional regulator	envhog_protein973993
SRR23883021_C7499	SRR23883021_C7499_CDS_0011	16787	19024	+	hypothetical protein	unknown function	29175	head and packaging	virion structural protein	envhog_protein1845178
SRR23883021_C7499	SRR23883021_C7499_CDS_0016	20030	22054	+	head decoration protein	head and packaging	3018	head and packaging	head decoration protein	envhog_protein1524383
SRR23883021_C7499	SRR23883021_C7499_CDS_0017	22066	23115	+	hypothetical protein	unknown function	9851	tail	tail fiber protein	envhog_protein1359464_2
SRR23883021_C7499	SRR23883021_C7499_CDS_0019	23204	23863	+	hypothetical protein	unknown function	1407	tail	major tail protein	envhog_protein1376107
SRR23883021_C7499	SRR23883021_C7499_CDS_0020	23960	24967	+	hypothetical protein	unknown function	9236	other	pyrophosphatase	envhog_protein775567
SRR23883021_C7499	SRR23883021_C7499_CDS_0023	25860	32306	+	virion structural protein	head and packaging	4197	tail	tail length tape measure protein	envhog_protein1167349_1
SRR23883021_C7499	SRR23883021_C7499_CDS_0025	33090	32566	-	hypothetical protein	unknown function	505	other	polynucleotide kinase	envhog_protein904800
SRR23883021_C7499	SRR23883021_C7499_CDS_0026	34290	33160	-	hypothetical protein	unknown function	1802	other	radical SAM domain-containing protein	envhog_protein451099
SRR23883021_C7499	SRR23883021_C7499_CDS_0027	34897	34208	-	hypothetical protein	unknown function	13987	other	radical SAM domain-containing protein	envhog_protein1520291
SRR23883021_C7499	SRR23883021_C7499_CDS_0037	38376	37792	-	DNA polymerase exonuclease subunit	DNA, RNA and nucleotide metabolism	192	DNA, RNA and nucleotide metabolism	DNA polymerase exonuclease subunit	envhog_protein677039
SRR23883021_C7645	SRR23883021_C7645_CDS_0003	1663	2541	+	virion structural protein	head and packaging	31752	head and packaging	virion structural protein	envhog_protein2121825
SRR23883021_C7645	SRR23883021_C7645_CDS_0009	3655	4617	+	transcriptional regulator	transcription regulation	129	transcription regulation	transcriptional regulator	envhog_protein717820
SRR23883021_C7645	SRR23883021_C7645_CDS_0010	4724	5569	+	hypothetical protein	unknown function	38537	tail	tail fiber protein	envhog_protein1249690
SRR23883021_C7645	SRR23883021_C7645_CDS_0012	5778	6521	+	hypothetical protein	unknown function	6095	lysis	amidase	envhog_protein1405848
SRR23883021_C7645	SRR23883021_C7645_CDS_0017	8017	8823	+	hypothetical protein	unknown function	215	head and packaging	structural protein with Ig domain	envhog_protein588088
SRR23883021_C7645	SRR23883021_C7645_CDS_0018	8825	13303	+	hypothetical protein	unknown function	38537	tail	tail fiber protein	envhog_protein1249690
SRR23883021_C7645	SRR23883021_C7645_CDS_0023	14008	15924	+	virion structural protein	head and packaging
SRR23883021_C7645	SRR23883021_C7645_CDS_0027	18395	17145	-	transposase	integration and excision	506	integration and excision	transposase	envhog_protein1588891
SRR23883021_C7645	SRR23883021_C7645_CDS_0028	18342	18740	+	transposase	integration and excision	2577	integration and excision	transposase	envhog_protein535570
SRR23883021_C7645	SRR23883021_C7645_CDS_0029	18789	19757	+	virion structural protein	head and packaging	34036	head and packaging	virion structural protein	envhog_protein2040545
SRR23883021_C7645	SRR23883021_C7645_CDS_0034	21469	23511	+	virion structural protein	head and packaging	37948	head and packaging	virion structural protein	envhog_protein1947246_1
SRR23883021_C7691	SRR23883021_C7691_CDS_0001	1	735	+	integrase	integration and excision	216	integration and excision	integrase	envhog_protein1053659
SRR23883021_C7691	SRR23883021_C7691_CDS_0002	771	1694	+	integrase	integration and excision	1	integration and excision	integrase	envhog_protein1495077
SRR23883021_C7691	SRR23883021_C7691_CDS_0003	1681	2721	+	integrase	integration and excision	1	integration and excision	integrase	envhog_protein1177798
SRR23883021_C7691	SRR23883021_C7691_CDS_0005	3755	3246	-	metallo-protease	other	87	other	metallo-protease	envhog_protein1458608
SRR23883021_C7691	SRR23883021_C7691_CDS_0006	4235	3822	-	transcriptional repressor	transcription regulation	1994	DNA, RNA and nucleotide metabolism	DNA binding protein	envhog_protein1269251
SRR23883021_C7691	SRR23883021_C7691_CDS_0008	4566	5426	+	hypothetical protein	unknown function	87	other	metallo-protease	protein702838
SRR23883021_C7754	SRR23883021_C7754_CDS_0005	1377	1688	+	hypothetical protein	unknown function	664	DNA, RNA and nucleotide metabolism	DNA binding protein	envhog_protein1317605
SRR23883021_C7754	SRR23883021_C7754_CDS_0011	3257	3745	+	ParB-like partition protein	DNA, RNA and nucleotide metabolism	620	DNA, RNA and nucleotide metabolism	ParB-like partition protein	envhog_protein510987
SRR23883021_C7754	SRR23883021_C7754_CDS_0012	3804	4643	+	queuine tRNA-ribosyltransferase	moron, auxiliary metabolic gene and host takeover	887	moron, auxiliary metabolic gene and host takeover	queuine tRNA-ribosyltransferase	envhog_protein1259568
SRR23883021_C7754	SRR23883021_C7754_CDS_0013	4659	5348	+	QueC-like queuosine biosynthesis	moron, auxiliary metabolic gene and host takeover	1550	moron, auxiliary metabolic gene and host takeover	QueC-like queuosine biosynthesis	protein219003
SRR23883021_C7754	SRR23883021_C7754_CDS_0014	5350	5679	+	QueD-like 6-pyruvoyl-tetrahydropterin synthase	moron, auxiliary metabolic gene and host takeover	2389	moron, auxiliary metabolic gene and host takeover	QueD-like 6-pyruvoyl-tetrahydropterin synthase	envhog_protein1193278
SRR23883021_C7754	SRR23883021_C7754_CDS_0015	5657	6322	+	QueE-like radical SAM domain	moron, auxiliary metabolic gene and host takeover	2076	moron, auxiliary metabolic gene and host takeover	QueE-like radical SAM domain	envhog_protein1638235
SRR23883021_C7754	SRR23883021_C7754_CDS_0016	6324	6890	+	GTP cyclohydrolase	other	2197	other	GTP cyclohydrolase	envhog_protein1871269
SRR23883021_C7754	SRR23883021_C7754_CDS_0017	6919	8697	+	terminase large subunit	head and packaging	979	head and packaging	terminase large subunit	protein839157
SRR23883021_C7754	SRR23883021_C7754_CDS_0018	8706	10034	+	portal protein	head and packaging	146	head and packaging	portal protein	envhog_protein609056
SRR23883021_C7754	SRR23883021_C7754_CDS_0019	9997	10875	+	head morphogenesis	head and packaging	324	head and packaging	head morphogenesis	envhog_protein1294552
SRR23883021_C7754	SRR23883021_C7754_CDS_0020	10883	12094	+	head maturation protease	head and packaging	530	head and packaging	head maturation protease	envhog_protein12600
SRR23883021_C7754	SRR23883021_C7754_CDS_0021	12111	12578	+	virion structural protein	head and packaging	563	head and packaging	virion structural protein	envhog_protein1953664
SRR23883021_C7754	SRR23883021_C7754_CDS_0022	12604	13569	+	major head protein	head and packaging	264	head and packaging	major head protein	envhog_protein1643265
SRR23883021_C7754	SRR23883021_C7754_CDS_0023	13629	13973	+	hypothetical protein	unknown function	1539	transcription regulation	Arc-like repressor	envhog_protein1626896
SRR23883021_C7754	SRR23883021_C7754_CDS_0024	13957	14355	+	virion structural protein	head and packaging	302	head and packaging	virion structural protein	envhog_protein865898
SRR23883021_C7754	SRR23883021_C7754_CDS_0025	14352	14846	+	tail completion or Neck1 protein	connector	222	connector	tail completion or Neck1 protein	envhog_protein1368532
SRR23883021_C7754	SRR23883021_C7754_CDS_0026	14839	15186	+	head protein	head and packaging	939	head and packaging	head protein	envhog_protein2203131
SRR23883021_C7754	SRR23883021_C7754_CDS_0027	15276	15752	+	hypothetical protein	unknown function	48	tail	tail protein	envhog_protein1304177
SRR23883021_C7754	SRR23883021_C7754_CDS_0028	15765	16850	+	tail sheath	tail	205	tail	tail sheath	protein780116
SRR23883021_C7754	SRR23883021_C7754_CDS_0029	16865	17308	+	virion structural protein	head and packaging	280	head and packaging	virion structural protein	protein308625
SRR23883021_C7754	SRR23883021_C7754_CDS_0030	17319	17792	+	tail assembly chaperone	tail	1613	tail	tail assembly chaperone	protein468192
SRR23883021_C7754	SRR23883021_C7754_CDS_0032	17998	19833	+	tail length tape measure protein	tail	27190	tail	tail length tape measure protein	envhog_protein881132
SRR23883021_C7754	SRR23883021_C7754_CDS_0033	19838	20497	+	tail fiber protein	tail	817	tail	tail fiber protein	envhog_protein585298
SRR23883021_C7754	SRR23883021_C7754_CDS_0034	20507	20827	+	hypothetical protein	unknown function	349	head and packaging	virion structural protein	protein754083
SRR23883021_C7754	SRR23883021_C7754_CDS_0035	20830	21732	+	baseplate hub	tail	196	tail	baseplate hub	envhog_protein1335980
SRR23883021_C7754	SRR23883021_C7754_CDS_0036	21739	22323	+	baseplate spike	tail	11	tail	baseplate spike	protein318095
SRR23883021_C7754	SRR23883021_C7754_CDS_0040	23620	23997	+	baseplate wedge subunit	tail	120	tail	baseplate wedge subunit	envhog_protein14775
SRR23883021_C7754	SRR23883021_C7754_CDS_0041	23975	25390	+	baseplate wedge subunit	tail	6	tail	baseplate wedge subunit	envhog_protein459833
SRR23883021_C7754	SRR23883021_C7754_CDS_0042	25393	26079	+	structural protein	head and packaging	587	head and packaging	structural protein	envhog_protein631627
SRR23883021_C7754	SRR23883021_C7754_CDS_0043	26079	26528	+	hypothetical protein	unknown function	30316	tail	tail fiber protein	envhog_protein2054161
SRR23883021_C7754	SRR23883021_C7754_CDS_0044	26528	27538	+	hypothetical protein	unknown function	2557	head and packaging	virion structural protein	envhog_protein1457124
SRR23883021_C7754	SRR23883021_C7754_CDS_0046	27673	28254	+	tail protein	tail	1807	tail	tail fiber protein	envhog_protein1853690
SRR23883021_C7754	SRR23883021_C7754_CDS_0051	29375	29992	+	hypothetical protein	unknown function	5182	lysis	endolysin	envhog_protein1313848
SRR23883021_C7754	SRR23883021_C7754_CDS_0059	31446	31649	+	hypothetical protein	unknown function	3512	transcription regulation	sigma factor	envhog_protein1338422
SRR23883021_C7754	SRR23883021_C7754_CDS_0063	33361	33795	+	hypothetical protein	unknown function	30509	tail	collagen like minor tail	envhog_protein1941688
SRR23883021_C7754	SRR23883021_C7754_CDS_0067	35737	34628	-	integrase	integration and excision	1	integration and excision	integrase	envhog_protein1660340
SRR23883021_C7754	SRR23883021_C7754_CDS_0070	37831	36923	-	hypothetical protein	unknown function	5997	head and packaging	terminase small subunit	envhog_protein1385453
SRR23883021_C7754	SRR23883021_C7754_CDS_0073	38551	38153	-	transcriptional regulator	transcription regulation	18248	transcription regulation	transcriptional regulator	envhog_protein744324
SRR23883021_C7754	SRR23883021_C7754_CDS_0075	38735	38920	+	transcriptional regulator	transcription regulation	2967	transcription regulation	transcriptional regulator	envhog_protein98593
SRR23883021_C7754	SRR23883021_C7754_CDS_0076	38933	39229	+	hypothetical protein	unknown function	23222	lysis	lysM motif protein	envhog_protein631348
SRR23883021_C7754	SRR23883021_C7754_CDS_0077	39294	39764	+	transcriptional regulator	transcription regulation	6499	transcription regulation	transcriptional regulator	envhog_protein1868129
SRR23883021_C7754	SRR23883021_C7754_CDS_0080	40396	41073	+	Erf-like ssDNA annealing protein	DNA, RNA and nucleotide metabolism	2324	DNA, RNA and nucleotide metabolism	Erf-like ssDNA annealing protein	envhog_protein2015049
SRR23883021_C7754	SRR23883021_C7754_CDS_0081	41070	41351	+	hypothetical protein	unknown function	44	DNA, RNA and nucleotide metabolism	single strand DNA binding protein	protein697748
SRR23883021_C7754	SRR23883021_C7754_CDS_0082	41429	42328	+	replisome organizer	DNA, RNA and nucleotide metabolism	4880	DNA, RNA and nucleotide metabolism	replisome organizer	envhog_protein2201700
SRR23883021_C7754	SRR23883021_C7754_CDS_0083	42341	43198	+	DnaC-like helicase loader	DNA, RNA and nucleotide metabolism	50	DNA, RNA and nucleotide metabolism	DnaC-like helicase loader	envhog_protein746799
SRR23883021_C7754	SRR23883021_C7754_CDS_0085	43390	43797	+	single strand DNA binding protein	DNA, RNA and nucleotide metabolism	44	DNA, RNA and nucleotide metabolism	single strand DNA binding protein	envhog_protein1065508
SRR23883021_C7754	SRR23883021_C7754_CDS_0087	44081	44602	+	Holliday junction resolvase	DNA, RNA and nucleotide metabolism	843	DNA, RNA and nucleotide metabolism	Holliday junction resolvase	envhog_protein937540
SRR23883021_C7754	SRR23883021_C7754_CDS_0089	44727	45254	+	hypothetical protein	unknown function	374	DNA, RNA and nucleotide metabolism	HNH endonuclease	envhog_protein1620729
SRR23883021_C7754	SRR23883021_C7754_CDS_0115	51839	52279	+	dUTPase	DNA, RNA and nucleotide metabolism	135	DNA, RNA and nucleotide metabolism	dUTPase	envhog_protein1541301
SRR23883021_C7754	SRR23883021_C7754_CDS_0119	53003	53326	+	nucleotide kinase	other	236	other	nucleotide kinase	protein18614
SRR23883021_C7754	SRR23883021_C7754_CDS_0129	56674	57267	+	DNA repair protein	DNA, RNA and nucleotide metabolism	10276	DNA, RNA and nucleotide metabolism	DNA repair protein	envhog_protein1957875
SRR23883021_C7754	SRR23883021_C7754_CDS_0130	57281	57565	+	hypothetical protein	unknown function	2335	tail	tail length tape measure protein	envhog_protein544943_1
SRR23883021_C7754	SRR23883021_C7754_CDS_0135	59205	59429	+	hypothetical protein	unknown function	1468	transcription regulation	transcriptional repressor	envhog_protein1515360
SRR23883021_C7764	SRR23883021_C7764_CDS_0002	132	749	+	transcriptional repressor	transcription regulation	1994	DNA, RNA and nucleotide metabolism	DNA binding protein	envhog_protein343346
SRR23883021_C7764	SRR23883021_C7764_CDS_0007	1635	2105	+	hypothetical protein	unknown function	9567	moron, auxiliary metabolic gene and host takeover	MazF-like growth inhibitor	protein836811
SRR23883021_C7764	SRR23883021_C7764_CDS_0008	3613	2291	-	hypothetical protein	unknown function	9432	DNA, RNA and nucleotide metabolism	replication protein	envhog_protein989693
SRR23883021_C7764	SRR23883021_C7764_CDS_0018	7293	6748	-	hypothetical protein	unknown function	172	head and packaging	head scaffolding protein	envhog_protein245261
SRR23883021_C7764	SRR23883021_C7764_CDS_0021	8219	7578	-	hypothetical protein	unknown function	606	head and packaging	terminase small subunit	envhog_protein1149328
SRR23883021_C7764	SRR23883021_C7764_CDS_0023	8761	8492	-	HNH endonuclease	DNA, RNA and nucleotide metabolism	119	DNA, RNA and nucleotide metabolism	HNH endonuclease	envhog_protein1432170
SRR23883021_C7764	SRR23883021_C7764_CDS_0025	10736	8883	-	DNA primase	DNA, RNA and nucleotide metabolism	6088	DNA, RNA and nucleotide metabolism	DNA primase	envhog_protein326628
SRR23883021_C7776	SRR23883021_C7776_CDS_0002	360	1190	+	replisome organizer	DNA, RNA and nucleotide metabolism	5968	DNA, RNA and nucleotide metabolism	replisome organizer	envhog_protein1031547
SRR23883021_C7776	SRR23883021_C7776_CDS_0004	1728	2180	+	hypothetical protein	unknown function	374	DNA, RNA and nucleotide metabolism	HNH endonuclease	envhog_protein1620729
SRR23883021_C7776	SRR23883021_C7776_CDS_0005	2177	3418	+	DNA methyltransferase	other	116	other	DNA methyltransferase	protein450808
SRR23883021_C7776	SRR23883021_C7776_CDS_0014	5848	6273	+	RusA-like Holliday junction resolvase	DNA, RNA and nucleotide metabolism	140	DNA, RNA and nucleotide metabolism	RusA-like Holliday junction resolvase	protein2732
SRR23883021_C7776	SRR23883021_C7776_CDS_0015	6263	6649	+	single strand DNA binding protein	DNA, RNA and nucleotide metabolism	44	DNA, RNA and nucleotide metabolism	single strand DNA binding protein	protein696537
SRR23883021_C7776	SRR23883021_C7776_CDS_0016	6655	7155	+	hypothetical protein	unknown function	248	transcription regulation	transcriptional activator	envhog_protein1126178
SRR23883021_C7776	SRR23883021_C7776_CDS_0026	10504	9560	-	hypothetical protein	unknown function	947	DNA, RNA and nucleotide metabolism	DNA polymerase processivity factor	envhog_protein1529589
SRR23883021_C7776	SRR23883021_C7776_CDS_0030	11138	11407	+	hypothetical protein	unknown function	4583	transcription regulation	transcriptional repressor	envhog_protein146901
SRR23883021_C7776	SRR23883021_C7776_CDS_0033	12488	13843	+	terminase large subunit	head and packaging	2	head and packaging	terminase large subunit	protein423720
SRR23883021_C7776	SRR23883021_C7776_CDS_0035	14060	15832	+	hypothetical protein	unknown function	332	connector	head-tail adaptor	protein380937
SRR23883021_C7776	SRR23883021_C7776_CDS_0037	16213	16884	+	protease	other	458	other	protease	protein544771
SRR23883021_C7776	SRR23883021_C7776_CDS_0038	16927	17928	+	major head protein	head and packaging	212	head and packaging	major head protein	protein833491
SRR23883021_C7776	SRR23883021_C7776_CDS_0039	17948	18298	+	hypothetical protein	unknown function	9522	tail	major tail protein	efam_protein11030
SRR23883021_C7776	SRR23883021_C7776_CDS_0040	18364	18969	+	tail protein	tail	394	tail	tail protein	envhog_protein396354
SRR23883021_C7776	SRR23883021_C7776_CDS_0041	18972	21773	+	tail protein	tail	376	tail	tail protein	protein701818
SRR23883021_C7776	SRR23883021_C7776_CDS_0042	21766	22263	+	internal virion protein	head and packaging	308	head and packaging	internal virion protein	protein263761
SRR23883021_C7776	SRR23883021_C7776_CDS_0043	22269	22922	+	internal virion protein	head and packaging	418	head and packaging	internal virion protein	protein8041
SRR23883021_C7776	SRR23883021_C7776_CDS_0044	22935	25025	+	hypothetical protein	unknown function	10475	lysis	endolysin	envhog_protein2123344
SRR23883021_C7776	SRR23883021_C7776_CDS_0045	25026	32381	+	hypothetical protein	unknown function	22602	head and packaging	virion structural protein	efam_protein147515_1
SRR23883021_C7776	SRR23883021_C7776_CDS_0046	32520	34493	+	tail protein	tail	1640	tail	tail protein	envhog_protein629088
SRR23883021_C7776	SRR23883021_C7776_CDS_0048	34966	35466	+	tail protein	tail	2837	tail	tail protein	envhog_protein499398
SRR23883021_C7776	SRR23883021_C7776_CDS_0051	36072	36692	+	hypothetical protein	unknown function	5182	lysis	endolysin	envhog_protein1313848
SRR23883021_C7776	SRR23883021_C7776_CDS_0055	37635	37874	+	hypothetical protein	unknown function	3512	transcription regulation	sigma factor	envhog_protein1338422
SRR23883021_C7776	SRR23883021_C7776_CDS_0060	39420	39842	+	hypothetical protein	unknown function	30509	tail	collagen like minor tail	envhog_protein1941688
SRR23883021_C7776	SRR23883021_C7776_CDS_0064	41610	40591	-	integrase	integration and excision	1	integration and excision	integrase	envhog_protein1212391
SRR23883021_C7776	SRR23883021_C7776_CDS_0070	43133	42765	-	transcriptional repressor	transcription regulation	2328	transcription regulation	transcriptional repressor	envhog_protein304852
SRR23883021_C7776	SRR23883021_C7776_CDS_0077	44456	44785	+	hypothetical protein	unknown function	23222	lysis	lysM motif protein	envhog_protein801065
SRR23883021_C7776	SRR23883021_C7776_CDS_0079	45205	46146	+	RecE-like recombination exonuclease	DNA, RNA and nucleotide metabolism	434	DNA, RNA and nucleotide metabolism	RecE-like recombination exonuclease	protein206173
SRR23883021_C7776	SRR23883021_C7776_CDS_0080	46143	46406	+	hypothetical protein	unknown function	3	transcription regulation	transcriptional repressor	protein416219
SRR23883021_C7776	SRR23883021_C7776_CDS_0081	46406	47251	+	RecT-like ssDNA annealing protein	DNA, RNA and nucleotide metabolism	148	DNA, RNA and nucleotide metabolism	RecT-like ssDNA annealing protein	protein710171
SRR23883021_C7786	SRR23883021_C7786_CDS_0001	236	3	-	hypothetical protein	unknown function	1	integration and excision	integrase	envhog_protein1583786
SRR23883021_C7786	SRR23883021_C7786_CDS_0005	2347	1910	-	metallo-protease	other	87	other	metallo-protease	envhog_protein623465
SRR23883021_C7786	SRR23883021_C7786_CDS_0006	2808	2368	-	hypothetical protein	unknown function	2967	transcription regulation	transcriptional regulator	envhog_protein1066881
SRR23883021_C7786	SRR23883021_C7786_CDS_0007	2849	3223	+	hypothetical protein	unknown function	1468	transcription regulation	transcriptional repressor	envhog_protein1698734
SRR23883021_C7786	SRR23883021_C7786_CDS_0010	3547	3753	+	hypothetical protein	unknown function	66	integration and excision	excisionase and transcriptional regulator	protein95507
SRR23883021_C7786	SRR23883021_C7786_CDS_0015	4491	5075	+	hypothetical protein	unknown function	378	DNA, RNA and nucleotide metabolism	single strand DNA binding protein	envhog_protein1314035
SRR23883021_C7786	SRR23883021_C7786_CDS_0016	5123	5824	+	exonuclease	DNA, RNA and nucleotide metabolism	1227	DNA, RNA and nucleotide metabolism	exonuclease	envhog_protein1864472
SRR23883021_C7786	SRR23883021_C7786_CDS_0017	5817	6317	+	hypothetical protein	unknown function	6444	DNA, RNA and nucleotide metabolism	DNA primase	envhog_protein1485196
SRR23883021_C7786	SRR23883021_C7786_CDS_0018	6409	8133	+	DNA primase/helicase	DNA, RNA and nucleotide metabolism	8841	DNA, RNA and nucleotide metabolism	DNA primase/helicase	envhog_protein44006
SRR23883021_C7797	SRR23883021_C7797_CDS_0001	2	181	+	hypothetical protein	unknown function	20162	DNA, RNA and nucleotide metabolism	HNH endonuclease	envhog_protein1943194
SRR23883021_C7797	SRR23883021_C7797_CDS_0007	3017	2103	-	anti-repressor	transcription regulation	130	transcription regulation	anti-repressor Ant	protein387794
SRR23883021_C7797	SRR23883021_C7797_CDS_0011	3879	3424	-	hypothetical protein	unknown function	9759	DNA, RNA and nucleotide metabolism	DNA binding protein	envhog_protein1105172
SRR23883021_C7797	SRR23883021_C7797_CDS_0012	4210	3869	-	nucleoside 2-deoxyribosyltransferase	DNA, RNA and nucleotide metabolism	355	DNA, RNA and nucleotide metabolism	nucleoside 2-deoxyribosyltransferase	protein63510
SRR23883021_C7797	SRR23883021_C7797_CDS_0014	4854	4471	-	hypothetical protein	unknown function	20162	DNA, RNA and nucleotide metabolism	HNH endonuclease	envhog_protein1142547
SRR23883021_C7797	SRR23883021_C7797_CDS_0018	6374	5994	-	hypothetical protein	unknown function	6700	lysis	endolysin	envhog_protein962484
SRR23883021_C7797	SRR23883021_C7797_CDS_0024	8229	7834	-	hypothetical protein	unknown function	236	other	nucleotide kinase	envhog_protein629944
SRR23883021_C7797	SRR23883021_C7797_CDS_0036	12196	11780	-	hypothetical protein	unknown function	678	DNA, RNA and nucleotide metabolism	replication initiation O-like	envhog_protein752037
SRR23883021_C7797	SRR23883021_C7797_CDS_0037	13020	12208	-	anti-repressor	transcription regulation	129	transcription regulation	transcriptional regulator	envhog_protein481731
SRR23883021_C7797	SRR23883021_C7797_CDS_0039	13760	13134	-	anti-repressor Ant	transcription regulation	9438	transcription regulation	anti-repressor	envhog_protein626760
SRR23883021_C7797	SRR23883021_C7797_CDS_0041	14400	14008	-	RusA-like Holliday junction resolvase	DNA, RNA and nucleotide metabolism	140	DNA, RNA and nucleotide metabolism	RusA-like Holliday junction resolvase	envhog_protein1373334
SRR23883021_C7797	SRR23883021_C7797_CDS_0049	16410	16093	-	endonuclease	DNA, RNA and nucleotide metabolism	2340	DNA, RNA and nucleotide metabolism	endonuclease	envhog_protein1005033
SRR23883021_C7797	SRR23883021_C7797_CDS_0051	17456	16788	-	exonuclease	DNA, RNA and nucleotide metabolism	149	DNA, RNA and nucleotide metabolism	exonuclease	envhog_protein357582
SRR23883021_C7797	SRR23883021_C7797_CDS_0052	18364	17453	-	RecT-like ssDNA annealing protein	DNA, RNA and nucleotide metabolism	148	DNA, RNA and nucleotide metabolism	RecT-like ssDNA annealing protein	envhog_protein511381
SRR23883021_C7797	SRR23883021_C7797_CDS_0054	20312	18642	-	hypothetical protein	unknown function	6572	other	ADP-ribosylglycohydrolase	envhog_protein626203
SRR23883021_C7797	SRR23883021_C7797_CDS_0055	21524	20586	-	integrase	integration and excision	1	integration and excision	integrase	envhog_protein48358
SRR23883021_C7797	SRR23883021_C7797_CDS_0056	22098	21502	-	DNA methyltransferase	other	1071	other	DNA methyltransferase	envhog_protein1172268
SRR23883021_C7797	SRR23883021_C7797_CDS_0057	22951	22076	-	hypothetical protein	unknown function	1740	transcription regulation	RNA polymerase sigma factor	envhog_protein1505248
SRR23883021_C7797	SRR23883021_C7797_CDS_0063	25105	24857	-	hypothetical protein	unknown function	668	DNA, RNA and nucleotide metabolism	HTH DNA binding protein	envhog_protein1360729
SRR23883021_C7797	SRR23883021_C7797_CDS_0071	27952	27374	-	Rnase H	DNA, RNA and nucleotide metabolism	531	DNA, RNA and nucleotide metabolism	Rnase H	envhog_protein375659
SRR23883021_C7797	SRR23883021_C7797_CDS_0076	28444	29154	+	hypothetical protein	unknown function	147	transcription regulation	transcriptional regulator	envhog_protein1329953
SRR23883021_C7797	SRR23883021_C7797_CDS_0078	29531	29848	+	hypothetical protein	unknown function	3037	transcription regulation	transcriptional repressor	envhog_protein1302449
SRR23883021_C7797	SRR23883021_C7797_CDS_0080	30110	31243	+	integrase	integration and excision	1	integration and excision	integrase	protein365249
SRR23883021_C7797	SRR23883021_C7797_CDS_0082	32425	31583	-	integrase	integration and excision	216	integration and excision	integrase	envhog_protein1952951
SRR23883021_C7797	SRR23883021_C7797_CDS_0086	34165	32933	-	hypothetical protein	unknown function	3007	DNA, RNA and nucleotide metabolism	RusA-like Holliday junction resolvase	envhog_protein1011615
SRR23883021_C7797	SRR23883021_C7797_CDS_0091	35309	36916	+	DNA polymerase/primase	DNA, RNA and nucleotide metabolism	864	DNA, RNA and nucleotide metabolism	DNA primase	envhog_protein1139009
SRR23883021_C7797	SRR23883021_C7797_CDS_0095	39143	38361	-	hypothetical protein	unknown function	115	head and packaging	minor head protein	protein501602
SRR23883021_C7797	SRR23883021_C7797_CDS_0096	40681	39140	-	portal protein	head and packaging	64	head and packaging	portal protein	protein13145
SRR23883021_C7797	SRR23883021_C7797_CDS_0097	42417	40669	-	terminase large subunit	head and packaging	2	head and packaging	terminase large subunit	protein424196
SRR23883021_C7797	SRR23883021_C7797_CDS_0098	42466	42642	+	hypothetical protein	unknown function	6417	other	translational regulator	envhog_protein1495158
SRR23883021_C7797	SRR23883021_C7797_CDS_0100	43415	44134	+	hypothetical protein	unknown function	909	head and packaging	major head protein	envhog_protein811430
SRR23883021_C7797	SRR23883021_C7797_CDS_0101	44150	45355	+	hypothetical protein	unknown function	29	head and packaging	major head protein	envhog_protein754663
SRR23883021_C7797	SRR23883021_C7797_CDS_0103	45756	46079	+	hypothetical protein	unknown function	615	connector	head-tail adaptor	protein764794
SRR23883021_C7797	SRR23883021_C7797_CDS_0105	46628	47032	+	hypothetical protein	unknown function	179	connector	tail terminator	envhog_protein527802
SRR23883021_C7797	SRR23883021_C7797_CDS_0106	47064	47633	+	hypothetical protein	unknown function	2175	other	protein with Ig domain	envhog_protein1745497
SRR23883021_C7797	SRR23883021_C7797_CDS_0110	48713	53623	+	tail length tape measure protein	tail	9959	tail	tail length tape measure protein	envhog_protein1052096_1
SRR23883021_C7797	SRR23883021_C7797_CDS_0118	56574	57404	+	anti-repressor Ant	transcription regulation	63	transcription regulation	anti-repressor Ant	envhog_protein1423593
SRR23883021_C7797	SRR23883021_C7797_CDS_0122	58328	58798	+	hypothetical protein	unknown function	6305	tail	tail protein	envhog_protein625492
SRR23883021_C7797	SRR23883021_C7797_CDS_0123	58798	62790	+	hypothetical protein	unknown function	33450	tail	tail fiber protein	envhog_protein5263_1
SRR23883021_C7797	SRR23883021_C7797_CDS_0125	63104	64534	+	hypothetical protein	unknown function	30509	tail	collagen like minor tail	envhog_protein2197699
SRR23883021_C7797	SRR23883021_C7797_CDS_0128	64982	65422	+	protease	other	15610	other	protease	envhog_protein2112733
SRR23883021_C7797	SRR23883021_C7797_CDS_0132	66294	66728	+	endolysin	lysis	894	lysis	endolysin	protein448762
SRR23883021_C7797	SRR23883021_C7797_CDS_0135	67248	70103	+	hypothetical protein	unknown function	5240	tail	tail fiber protein	envhog_protein1153085
SRR23883021_C7797	SRR23883021_C7797_CDS_0143	72606	73028	+	hypothetical protein	unknown function	697	head and packaging	structural protein	envhog_protein201433
SRR23883021_C7797	SRR23883021_C7797_CDS_0147	74477	75268	+	HNH endonuclease	DNA, RNA and nucleotide metabolism	59	DNA, RNA and nucleotide metabolism	HNH endonuclease	envhog_protein1876757
SRR23883021_C7824	SRR23883021_C7824_CDS_0001	35	403	+	hypothetical protein	unknown function	111	other	DNA methyltransferase	envhog_protein581863
SRR23883021_C7824	SRR23883021_C7824_CDS_0003	680	937	+	replication terminator	DNA, RNA and nucleotide metabolism
SRR23883021_C7824	SRR23883021_C7824_CDS_0007	2864	3181	+	nucleoside triphosphate pyrophosphohydrolase	other	2245	other	nucleoside triphosphate pyrophosphohydrolase	protein507718
SRR23883021_C7824	SRR23883021_C7824_CDS_0008	3195	4583	+	DNA methyltransferase	other	498	other	DNA methyltransferase	protein484220
SRR23883021_C7824	SRR23883021_C7824_CDS_0009	4596	5093	+	transcriptional regulator	transcription regulation	36	transcription regulation	transcriptional regulator	protein646698
SRR23883021_C7824	SRR23883021_C7824_CDS_0010	5314	5967	+	tail completion or Neck1 protein	connector	27	connector	tail completion or Neck1 protein	protein486337
SRR23883021_C7824	SRR23883021_C7824_CDS_0012	6323	6838	+	terminase small subunit	head and packaging	57	head and packaging	terminase small subunit	protein777522
SRR23883021_C7824	SRR23883021_C7824_CDS_0013	6822	7361	+	terminase large subunit	head and packaging	15	head and packaging	terminase large subunit	protein344791
SRR23883021_C7862	SRR23883021_C7862_CDS_0005	967	1362	+	transcriptional regulator	transcription regulation	2967	transcription regulation	transcriptional regulator	envhog_protein625753
SRR23883021_C7862	SRR23883021_C7862_CDS_0006	1397	2293	+	transcriptional regulator	transcription regulation	2967	transcription regulation	transcriptional regulator	envhog_protein354675
SRR23883021_C7862	SRR23883021_C7862_CDS_0009	3007	3996	+	hypothetical protein	unknown function	3300	integration and excision	transposase	envhog_protein478085
SRR23883021_C7862	SRR23883021_C7862_CDS_0011	4160	5209	+	integrase	integration and excision	1	integration and excision	integrase	envhog_protein1212391
SRR23883021_C7866	SRR23883021_C7866_CDS_0002	622	293	-	hypothetical protein	unknown function	1111	DNA, RNA and nucleotide metabolism	endonuclease	envhog_protein1990436
SRR23883021_C7866	SRR23883021_C7866_CDS_0005	1069	1557	+	membrane protein	moron, auxiliary metabolic gene and host takeover	3996	moron, auxiliary metabolic gene and host takeover	membrane protein	envhog_protein1241765
SRR23883021_C7866	SRR23883021_C7866_CDS_0013	3318	3980	+	Sak4-like ssDNA annealing protein	DNA, RNA and nucleotide metabolism	2872	DNA, RNA and nucleotide metabolism	Sak4-like ssDNA annealing protein	protein521469
SRR23883021_C7866	SRR23883021_C7866_CDS_0014	3977	4621	+	single strand DNA binding protein	DNA, RNA and nucleotide metabolism	743	DNA, RNA and nucleotide metabolism	single strand DNA binding protein	envhog_protein391029
SRR23883021_C7866	SRR23883021_C7866_CDS_0017	4994	5443	+	anti-repressor Ant	transcription regulation	463	transcription regulation	anti-repressor	protein616020
SRR23883021_C7867	SRR23883021_C7867_CDS_0001	1214	3	-	hypothetical protein	unknown function	310	integration and excision	transposase	protein651204
SRR23883021_C7867	SRR23883021_C7867_CDS_0007	2497	2904	+	hypothetical protein	unknown function	147	transcription regulation	transcriptional regulator	envhog_protein602119
SRR23883021_C7867	SRR23883021_C7867_CDS_0016	6614	6982	+	hypothetical protein	unknown function	15534	DNA, RNA and nucleotide metabolism	HTH DNA binding protein	envhog_protein1239227
SRR23883021_C7867	SRR23883021_C7867_CDS_0017	6994	8361	+	DNA helicase	DNA, RNA and nucleotide metabolism	2373	DNA, RNA and nucleotide metabolism	DNA helicase	envhog_protein384493
SRR23883021_C7870	SRR23883021_C7870_CDS_0001	1	648	+	hypothetical protein	unknown function	10912	other	kinase	envhog_protein42280
SRR23883021_C7870	SRR23883021_C7870_CDS_0002	645	2387	+	hypothetical protein	unknown function	vfdb	moron, auxiliary metabolic gene and host takeover	VFDB virulence factor protein	VFG002420
SRR23883021_C7870	SRR23883021_C7870_CDS_0003	2448	3383	+	hypothetical protein	unknown function	7620	transcription regulation	transcriptional regulator	envhog_protein31499
SRR23883021_C7870	SRR23883021_C7870_CDS_0004	3970	3386	-	hypothetical protein	unknown function	1368	transcription regulation	transcriptional regulator	envhog_protein1578346
SRR23883021_C7870	SRR23883021_C7870_CDS_0007	6213	5260	-	hypothetical protein	unknown function	2890	other	peptide deformylase	envhog_protein1953969
SRR23883021_C7870	SRR23883021_C7870_CDS_0009	7420	6563	-	hypothetical protein	unknown function	341	tail	major tail protein	envhog_protein1133436
SRR23883021_C7870	SRR23883021_C7870_CDS_0010	7913	7470	-	hypothetical protein	unknown function	4225	DNA, RNA and nucleotide metabolism	endonuclease	envhog_protein1114455
SRR23883021_C7870	SRR23883021_C7870_CDS_0013	9873	9202	-	transcriptional repressor	transcription regulation	4	transcription regulation	transcriptional repressor	protein303755
SRR23883021_C7870	SRR23883021_C7870_CDS_0019	10925	11134	+	hypothetical protein	unknown function	66	integration and excision	excisionase and transcriptional regulator	envhog_protein2202593
SRR23883021_C7870	SRR23883021_C7870_CDS_0024	12420	13232	+	exonuclease	DNA, RNA and nucleotide metabolism	149	DNA, RNA and nucleotide metabolism	exonuclease	protein658182
SRR23883021_C7870	SRR23883021_C7870_CDS_0027	14284	14634	+	hypothetical protein	unknown function	190	DNA, RNA and nucleotide metabolism	Holliday junction resolvase	envhog_protein1642230
SRR23883021_C7870	SRR23883021_C7870_CDS_0029	14776	15615	+	DnaD-like helicase loader	DNA, RNA and nucleotide metabolism	2514	DNA, RNA and nucleotide metabolism	DnaD-like helicase loader	envhog_protein1455065
SRR23883021_C7870	SRR23883021_C7870_CDS_0030	15542	16216	+	DnaC-like helicase loader	DNA, RNA and nucleotide metabolism	50	DNA, RNA and nucleotide metabolism	DnaC-like helicase loader	protein699542
SRR23883021_C7870	SRR23883021_C7870_CDS_0033	16895	17689	+	DNA methyltransferase	other	67	other	DNA methyltransferase	protein65419
SRR23883021_C7870	SRR23883021_C7870_CDS_0034	17715	18134	+	hypothetical protein	unknown function	2967	transcription regulation	transcriptional regulator	efam_protein251423
SRR23883021_C7870	SRR23883021_C7870_CDS_0040	19166	19510	+	HNH endonuclease	DNA, RNA and nucleotide metabolism	119	DNA, RNA and nucleotide metabolism	HNH endonuclease	envhog_protein740720
SRR23883021_C7870	SRR23883021_C7870_CDS_0043	19954	20319	+	terminase small subunit	head and packaging	361	head and packaging	terminase small subunit	protein753706
SRR23883021_C7870	SRR23883021_C7870_CDS_0044	20303	22018	+	terminase large subunit	head and packaging	9	head and packaging	terminase large subunit	protein578771
SRR23883021_C7870	SRR23883021_C7870_CDS_0045	22018	23292	+	portal protein	head and packaging	12	head and packaging	portal protein	protein259009
SRR23883021_C7870	SRR23883021_C7870_CDS_0046	23313	23912	+	head maturation protease	head and packaging	80	head and packaging	head maturation protease	protein771625
SRR23883021_C7870	SRR23883021_C7870_CDS_0047	23916	25049	+	hypothetical protein	unknown function	10	head and packaging	major head protein	protein282986
SRR23883021_C7870	SRR23883021_C7870_CDS_0048	25115	25411	+	head-tail adaptor Ad1	connector	40	connector	head-tail adaptor Ad1	protein830270
SRR23883021_C7870	SRR23883021_C7870_CDS_0049	25435	25728	+	head closure Hc1	connector	25	connector	head closure Hc1	protein508099
SRR23883021_C7870	SRR23883021_C7870_CDS_0050	25721	26224	+	hypothetical protein	unknown function	5	connector	tail completion or Neck1 protein	envhog_protein400846
SRR23883021_C7870	SRR23883021_C7870_CDS_0051	26221	26607	+	hypothetical protein	unknown function	347	connector	tail terminator	envhog_protein1752039
SRR23883021_C7870	SRR23883021_C7870_CDS_0052	26630	27085	+	major tail protein	tail	1407	tail	major tail protein	protein526031
SRR23883021_C7870	SRR23883021_C7870_CDS_0053	27127	27450	+	hypothetical protein	unknown function	183	tail	tail chaperone protein	envhog_protein427495
SRR23883021_C7870	SRR23883021_C7870_CDS_0055	27769	29787	+	tail length tape measure protein	tail	24676	tail	tail length tape measure protein	envhog_protein1214520
SRR23883021_C7870	SRR23883021_C7870_CDS_0056	29784	32174	+	hypothetical protein	unknown function	23570	head and packaging	virion structural protein	envhog_protein184743
SRR23883021_C7870	SRR23883021_C7870_CDS_0057	32171	35674	+	hypothetical protein	unknown function	33450	tail	tail fiber protein	envhog_protein1281404_1
SRR23883021_C7870	SRR23883021_C7870_CDS_0061	36608	37204	+	amidase	lysis	822	lysis	amidase	protein759806
SRR23883021_C7879	SRR23883021_C7879_CDS_0001	26	1204	+	hypothetical protein	unknown function	2976	head and packaging	head maturation protease	envhog_protein953164
SRR23883021_C7879	SRR23883021_C7879_CDS_0006	1895	2533	+	hypothetical protein	unknown function	379	DNA, RNA and nucleotide metabolism	DNA binding protein	envhog_protein1648221
SRR23883021_C7879	SRR23883021_C7879_CDS_0008	2896	4119	+	integrase	integration and excision	1	integration and excision	integrase	envhog_protein1029864
SRR23883021_C7879	SRR23883021_C7879_CDS_0009	4124	4507	+	hypothetical protein	unknown function	4617	DNA, RNA and nucleotide metabolism	replication initiation protein	envhog_protein2026480
SRR23883021_C7879	SRR23883021_C7879_CDS_0011	4784	5635	+	hypothetical protein	unknown function	1156	DNA, RNA and nucleotide metabolism	DNA primase	envhog_protein489439
SRR23883062_C5	SRR23883062_C5_CDS_0003	1765	899	-	hypothetical protein	unknown function	5240	tail	tail fiber protein	envhog_protein2075671
SRR23883062_C5	SRR23883062_C5_CDS_0004	2612	1752	-	metallo-phosphoesterase	other	1649	other	metallo-phosphoesterase	envhog_protein558131
SRR23883062_C5	SRR23883062_C5_CDS_0005	2888	2619	-	hypothetical protein	unknown function	4836	transcription regulation	CII-like regulator	envhog_protein989993
SRR23883062_C5	SRR23883062_C5_CDS_0008	3759	3349	-	peptide deformylase	other	2890	other	peptide deformylase	protein295962
SRR23883062_C5	SRR23883062_C5_CDS_0009	4123	3782	-	hypothetical protein	unknown function	22	DNA, RNA and nucleotide metabolism	thioredoxin domain	envhog_protein451124
SRR23883062_C5	SRR23883062_C5_CDS_0013	6663	4969	-	hypothetical protein	unknown function	defensefinder	moron, auxiliary metabolic gene and host takeover	DefenseFinder protein	AbiH_45
SRR23883062_C14	SRR23883062_C14_CDS_0001	2	1969	+	tail length tape measure protein	tail	1272	tail	tail length tape measure protein	envhog_protein509611
SRR23883062_C14	SRR23883062_C14_CDS_0002	1970	2353	+	hypothetical protein	unknown function	33	tail	distal tail protein Dit	envhog_protein2080659
SRR23883062_C14	SRR23883062_C14_CDS_0003	2353	4875	+	tail protein	tail	13289	tail	tail protein	envhog_protein754808
SRR23883062_C14	SRR23883062_C14_CDS_0004	4875	5567	+	hypothetical protein	unknown function	6782	tail	tail fiber protein	envhog_protein1594585
SRR23883062_C14	SRR23883062_C14_CDS_0005	5567	7093	+	hypothetical protein	unknown function	2234	tail	tail spike protein	envhog_protein207302
SRR23883062_C14	SRR23883062_C14_CDS_0006	7275	7697	+	holin	lysis	199	lysis	holin	protein810399
SRR23883062_C14	SRR23883062_C14_CDS_0007	7699	8463	+	amidase	lysis	3088	lysis	amidase	envhog_protein1446213
SRR23883062_C23	SRR23883062_C23_CDS_0001	461	3	-	hypothetical protein	unknown function	1	integration and excision	integrase	envhog_protein215973
SRR23883062_C23	SRR23883062_C23_CDS_0003	1930	620	-	hypothetical protein	unknown function	defensefinder	moron, auxiliary metabolic gene and host takeover	DefenseFinder protein	PD-Lambda-1_1157
SRR23883062_C23	SRR23883062_C23_CDS_0005	2567	2184	-	transcriptional regulator	transcription regulation	2967	transcription regulation	transcriptional regulator	envhog_protein411650
SRR23883062_C23	SRR23883062_C23_CDS_0007	2726	2923	+	hypothetical protein	unknown function	3	transcription regulation	transcriptional repressor	envhog_protein661803
SRR23883062_C23	SRR23883062_C23_CDS_0014	4153	4716	+	endolysin	lysis	14642	lysis	endolysin	envhog_protein2022050
SRR23883062_C23	SRR23883062_C23_CDS_0016	5011	5658	+	RecE-like recombination exonuclease	DNA, RNA and nucleotide metabolism	434	DNA, RNA and nucleotide metabolism	RecE-like recombination exonuclease	envhog_protein1714116
SRR23883062_C23	SRR23883062_C23_CDS_0017	5682	6572	+	hypothetical protein	unknown function	757	other	DNA methyltransferase	envhog_protein921661
SRR23883062_C23	SRR23883062_C23_CDS_0018	6591	7490	+	RecT-like ssDNA annealing protein	DNA, RNA and nucleotide metabolism	148	DNA, RNA and nucleotide metabolism	RecT-like ssDNA annealing protein	protein710212
SRR23883062_C23	SRR23883062_C23_CDS_0019	7517	7942	+	replication terminator	DNA, RNA and nucleotide metabolism	997	DNA, RNA and nucleotide metabolism	replication terminator	envhog_protein1937798
SRR23883062_C23	SRR23883062_C23_CDS_0021	8789	9226	+	single strand DNA binding protein	DNA, RNA and nucleotide metabolism	44	DNA, RNA and nucleotide metabolism	single strand DNA binding protein	protein697052
SRR23883062_C23	SRR23883062_C23_CDS_0022	9241	9630	+	RusA-like Holliday junction resolvase	DNA, RNA and nucleotide metabolism	1682	DNA, RNA and nucleotide metabolism	RusA-like Holliday junction resolvase	envhog_protein1407875
SRR23883062_C23	SRR23883062_C23_CDS_0023	9689	10459	+	DNA replication initiation	DNA, RNA and nucleotide metabolism	20437	DNA, RNA and nucleotide metabolism	DNA replication initiation	envhog_protein1061963
SRR23883062_C23	SRR23883062_C23_CDS_0024	10478	11230	+	anti-repressor	transcription regulation	130	transcription regulation	anti-repressor Ant	protein387702
SRR23883062_C23	SRR23883062_C23_CDS_0025	11246	12043	+	hypothetical protein	unknown function	323	transcription regulation	transcriptional regulator, D5-like	envhog_protein1389591
SRR23883062_C34	SRR23883062_C34_CDS_0003	621	3041	+	hypothetical protein	unknown function	19519	connector	neck protein	envhog_protein694296
SRR23883062_C34	SRR23883062_C34_CDS_0004	3105	3899	+	endolysin	lysis	291	lysis	endolysin	envhog_protein2146275
SRR23883062_C34	SRR23883062_C34_CDS_0007	4509	4763	+	hypothetical protein	unknown function	355	DNA, RNA and nucleotide metabolism	nucleoside 2-deoxyribosyltransferase	envhog_protein2090825
SRR23883062_C34	SRR23883062_C34_CDS_0011	5843	5406	-	hypothetical protein	unknown function	4738	transcription regulation	transcriptional repressor	envhog_protein378153
SRR23883062_C34	SRR23883062_C34_CDS_0012	6934	5831	-	hypothetical protein	unknown function	374	DNA, RNA and nucleotide metabolism	HNH endonuclease	envhog_protein128215
SRR23883062_C35	SRR23883062_C35_CDS_0001	332	3	-	hypothetical protein	unknown function	87	other	metallo-protease	envhog_protein1458608
SRR23883062_C35	SRR23883062_C35_CDS_0002	843	433	-	hypothetical protein	unknown function	1994	DNA, RNA and nucleotide metabolism	DNA binding protein	envhog_protein1269251
SRR23883062_C35	SRR23883062_C35_CDS_0004	992	2227	+	DNA polymerase	DNA, RNA and nucleotide metabolism	1268	DNA, RNA and nucleotide metabolism	DNA polymerase	envhog_protein519758
SRR23883062_C35	SRR23883062_C35_CDS_0005	2240	2539	+	hypothetical protein	unknown function	811	DNA, RNA and nucleotide metabolism	UmuD-like protein	envhog_protein2043968
SRR23883062_C35	SRR23883062_C35_CDS_0006	2542	2793	+	hypothetical protein	unknown function	netflax		hypothetical protein	WP_008396548.1
SRR23883062_C35	SRR23883062_C35_CDS_0007	2753	3544	+	hypothetical protein	unknown function	87	other	metallo-protease	protein702838
SRR23883062_C35	SRR23883062_C35_CDS_0011	4671	5231	+	MazF-like growth inhibitor	moron, auxiliary metabolic gene and host takeover	1936	moron, auxiliary metabolic gene and host takeover	MazF-like growth inhibitor	envhog_protein37862
SRR23883062_C35	SRR23883062_C35_CDS_0012	5224	5427	+	excisionase	integration and excision	16129	integration and excision	excisionase	envhog_protein413135
SRR23883062_C35	SRR23883062_C35_CDS_0013	5526	5732	+	excisionase	integration and excision	16129	integration and excision	excisionase	envhog_protein413135
SRR23883062_C35	SRR23883062_C35_CDS_0014	5754	5981	+	hypothetical protein	unknown function	16129	integration and excision	excisionase	envhog_protein2148040
SRR23883062_C35	SRR23883062_C35_CDS_0015	5947	6231	+	excisionase	integration and excision	16129	integration and excision	excisionase	envhog_protein413135
SRR23883062_C35	SRR23883062_C35_CDS_0016	6245	7477	+	integrase	integration and excision	1	integration and excision	integrase	protein364794
SRR23883062_C56	SRR23883062_C56_CDS_0001	905	3	-	DNA polymerase	DNA, RNA and nucleotide metabolism	1268	DNA, RNA and nucleotide metabolism	DNA polymerase	envhog_protein754530
SRR23883062_C56	SRR23883062_C56_CDS_0002	2986	1022	-	DNA polymerase	DNA, RNA and nucleotide metabolism	17	DNA, RNA and nucleotide metabolism	DNA polymerase	protein437120
SRR23883062_C56	SRR23883062_C56_CDS_0003	4533	2983	-	integrase	integration and excision	95	integration and excision	integrase	envhog_protein1717462
SRR23883062_C56	SRR23883062_C56_CDS_0005	6523	4802	-	hypothetical protein	unknown function	8841	DNA, RNA and nucleotide metabolism	DNA primase/helicase	envhog_protein180396
SRR23883062_C56	SRR23883062_C56_CDS_0006	7037	6612	-	hypothetical protein	unknown function	95	integration and excision	integrase	envhog_protein1463040
SRR23883062_C56	SRR23883062_C56_CDS_0011	10765	9227	-	integrase	integration and excision	95	integration and excision	integrase	protein804991
SRR23883062_C70	SRR23883062_C70_CDS_0003	334	1236	+	hypothetical protein	unknown function	3341	other	esterase	envhog_protein664980
SRR23883062_C70	SRR23883062_C70_CDS_0006	2699	1737	-	hypothetical protein	unknown function	4715	DNA, RNA and nucleotide metabolism	ParB-like partition protein	envhog_protein2091530
SRR23883062_C70	SRR23883062_C70_CDS_0008	4653	4219	-	hypothetical protein	unknown function	876	transcription regulation	transcriptional repressor	envhog_protein1144089
SRR23883062_C70	SRR23883062_C70_CDS_0011	5819	5481	-	hypothetical protein	unknown function	2967	transcription regulation	transcriptional regulator	envhog_protein488357
SRR23883062_C70	SRR23883062_C70_CDS_0013	5989	9300	+	hypothetical protein	unknown function	2666	head and packaging	terminase large subunit	envhog_protein411961
SRR23883062_C70	SRR23883062_C70_CDS_0015	9787	11388	+	hypothetical protein	unknown function	215	head and packaging	structural protein with Ig domain	envhog_protein1673036
SRR23883062_C70	SRR23883062_C70_CDS_0016	11406	12971	+	hypothetical protein	unknown function	vfdb	moron, auxiliary metabolic gene and host takeover	VFDB virulence factor protein	VFG043573
SRR23883062_C70	SRR23883062_C70_CDS_0017	12983	14182	+	hypothetical protein	unknown function	8156	other	methyltransferase	envhog_protein653425
SRR23883062_C70	SRR23883062_C70_CDS_0021	16614	17324	+	integrase	integration and excision	95	integration and excision	integrase	envhog_protein789332
SRR23883062_C115	SRR23883062_C115_CDS_0001	2	1087	+	hypothetical protein	unknown function	6745	lysis	endolysin	envhog_protein1618429
SRR23883062_C115	SRR23883062_C115_CDS_0004	4122	3235	-	hypothetical protein	unknown function	4660	head and packaging	minor head protein	envhog_protein975312
SRR23883062_C115	SRR23883062_C115_CDS_0005	3854	5563	+	hypothetical protein	unknown function	9298	other	radical SAM domain protein	envhog_protein2029358
SRR23883062_C115	SRR23883062_C115_CDS_0006	5493	6557	+	hypothetical protein	unknown function	1815	other	guanylate kinase	envhog_protein1322252
SRR23883062_C115	SRR23883062_C115_CDS_0007	6653	9457	+	FtsK/SpoIIIE-like protein	moron, auxiliary metabolic gene and host takeover	1358	moron, auxiliary metabolic gene and host takeover	FtsK/SpoIIIE-like protein	envhog_protein2045943
SRR23883062_C115	SRR23883062_C115_CDS_0009	10198	10764	+	hypothetical protein	unknown function	3462	moron, auxiliary metabolic gene and host takeover	nicotinamide-nucleotide adenylyltransferase	envhog_protein722900
SRR23883062_C115	SRR23883062_C115_CDS_0010	10857	11336	+	hypothetical protein	unknown function	5823	transcription regulation	transcriptional regulator	envhog_protein799499
SRR23883062_C115	SRR23883062_C115_CDS_0014	11916	12986	+	UvsX-like recombinase	other	97	other	UvsX-like recombinase	protein822769
SRR23883062_C149	SRR23883062_C149_CDS_0001	857	3	-	minor tail protein	tail	538	tail	minor tail protein	protein533452
SRR23883062_C149	SRR23883062_C149_CDS_0002	1640	861	-	hypothetical protein	unknown function	33	tail	distal tail protein Dit	protein488026
SRR23883062_C149	SRR23883062_C149_CDS_0004	1800	2234	+	hypothetical protein	unknown function	9665	transcription regulation	transcriptional regulator	envhog_protein366487
SRR23883062_C149	SRR23883062_C149_CDS_0007	3308	3940	+	hypothetical protein	unknown function	1887	tail	tail protein	protein794001
SRR23883062_C149	SRR23883062_C149_CDS_0008	7406	3993	-	tail length tape measure protein	tail	58	tail	tail length tape measure protein	protein14654_1
SRR23883062_C149	SRR23883062_C149_CDS_0009	7457	8434	+	hypothetical protein	unknown function	4715	DNA, RNA and nucleotide metabolism	ParB-like partition protein	envhog_protein1779759
SRR23883062_C149	SRR23883062_C149_CDS_0011	8972	8595	-	hypothetical protein	unknown function	2115	tail	tail protein	envhog_protein1864098
SRR23883062_C149	SRR23883062_C149_CDS_0012	9596	8985	-	major tail protein	tail	88	tail	major tail protein	protein150949
SRR23883062_C149	SRR23883062_C149_CDS_0013	9918	9601	-	hypothetical protein	unknown function	78	connector	tail terminator	protein694836
SRR23883062_C149	SRR23883062_C149_CDS_0014	10232	9915	-	hypothetical protein	unknown function	5	connector	tail completion or Neck1 protein	protein296750
SRR23883062_C155	SRR23883062_C155_CDS_0001	3	878	+	hypothetical protein	unknown function	329	tail	minor tail protein	envhog_protein1172837
SRR23883062_C155	SRR23883062_C155_CDS_0010	5002	5961	+	DNA primase	DNA, RNA and nucleotide metabolism	6444	DNA, RNA and nucleotide metabolism	DNA primase	envhog_protein822112
SRR23883062_C155	SRR23883062_C155_CDS_0011	5946	7235	+	hypothetical protein	unknown function	vfdb	moron, auxiliary metabolic gene and host takeover	VFDB virulence factor protein	VFG001980
SRR23883062_C206	SRR23883062_C206_CDS_0001	751	2	-	hypothetical protein	unknown function	2562	DNA, RNA and nucleotide metabolism	replication initiation protein	envhog_protein1950667
SRR23883062_C206	SRR23883062_C206_CDS_0006	2981	1773	-	hypothetical protein	unknown function	7162	moron, auxiliary metabolic gene and host takeover	glycosyltransferase	envhog_protein726556
SRR23883062_C206	SRR23883062_C206_CDS_0007	4124	3000	-	glycosyltransferase	moron, auxiliary metabolic gene and host takeover	2170	moron, auxiliary metabolic gene and host takeover	glycosyltransferase	envhog_protein409320
SRR23883062_C206	SRR23883062_C206_CDS_0008	5212	4121	-	hypothetical protein	unknown function	22973	moron, auxiliary metabolic gene and host takeover	glycosyltransferase	envhog_protein838050
SRR23883062_C286	SRR23883062_C286_CDS_0001	401	3	-	toxin-antitoxin system HicB-like	moron, auxiliary metabolic gene and host takeover	497	moron, auxiliary metabolic gene and host takeover	toxin-antitoxin system HicB-like	envhog_protein714627
SRR23883062_C286	SRR23883062_C286_CDS_0002	616	428	-	toxin	moron, auxiliary metabolic gene and host takeover	353	moron, auxiliary metabolic gene and host takeover	toxin	protein167396
SRR23883062_C286	SRR23883062_C286_CDS_0007	2815	2432	-	hypothetical protein	unknown function	4836	transcription regulation	CII-like regulator	envhog_protein700150
SRR23883062_C286	SRR23883062_C286_CDS_0009	2971	3198	+	transcriptional repressor	transcription regulation	7241	transcription regulation	transcriptional regulator	envhog_protein577005
SRR23883062_C286	SRR23883062_C286_CDS_0014	4182	4412	+	hypothetical protein	unknown function	66	integration and excision	excisionase and transcriptional regulator	envhog_protein2210025
SRR23883062_C286	SRR23883062_C286_CDS_0016	4586	5836	+	ParB-like partition nuclease	DNA, RNA and nucleotide metabolism	6218	DNA, RNA and nucleotide metabolism	ParB-like partition protein	envhog_protein1496095
SRR23883062_C288	SRR23883062_C288_CDS_0002	346	1107	+	Bet-like ssDNA annealing protein	DNA, RNA and nucleotide metabolism	2760	DNA, RNA and nucleotide metabolism	RecT-like ssDNA annealing protein	envhog_protein1942854
SRR23883062_C288	SRR23883062_C288_CDS_0003	1111	1437	+	hypothetical protein	unknown function	44	DNA, RNA and nucleotide metabolism	single strand DNA binding protein	envhog_protein1829424
SRR23883062_C288	SRR23883062_C288_CDS_0004	1581	2972	+	hypothetical protein	unknown function	678	DNA, RNA and nucleotide metabolism	replication initiation O-like	envhog_protein894233
SRR23883062_C288	SRR23883062_C288_CDS_0005	2978	4309	+	DnaB-like replicative helicase	DNA, RNA and nucleotide metabolism	19	DNA, RNA and nucleotide metabolism	DnaB-like replicative helicase	envhog_protein1597524
SRR23883062_C288	SRR23883062_C288_CDS_0006	4306	4797	+	hypothetical protein	unknown function	190	DNA, RNA and nucleotide metabolism	Holliday junction resolvase	envhog_protein1642230
SRR23883062_C288	SRR23883062_C288_CDS_0008	5936	7333	+	hypothetical protein	unknown function	2	head and packaging	terminase large subunit	protein424381
SRR23883062_C290	SRR23883062_C290_CDS_0007	3542	2394	-	hypothetical protein	unknown function	4412	DNA, RNA and nucleotide metabolism	exonuclease V	envhog_protein1873738_1
SRR23883062_C290	SRR23883062_C290_CDS_0017	8850	7588	-	hypothetical protein	unknown function	4646	integration and excision	transposase	envhog_protein1156397
SRR23883062_C290	SRR23883062_C290_CDS_0019	9321	9890	+	translation elongation factor	other	card	moron, auxiliary metabolic gene and host takeover	CARD resistance protein	CAA10975.1
SRR23883062_C324	SRR23883062_C324_CDS_0001	2	991	+	hypothetical protein	unknown function	3598	integration and excision	transposase	envhog_protein2107150
SRR23883062_C324	SRR23883062_C324_CDS_0002	2334	862	-	integrase	integration and excision	1	integration and excision	integrase	envhog_protein1663469
SRR23883062_C324	SRR23883062_C324_CDS_0003	3524	2298	-	integrase	integration and excision	1	integration and excision	integrase	envhog_protein1663469
SRR23883062_C324	SRR23883062_C324_CDS_0006	4674	4228	-	hypothetical protein	unknown function	8102	DNA, RNA and nucleotide metabolism	replication initiation protein	envhog_protein578106
SRR23883062_C324	SRR23883062_C324_CDS_0010	6262	5345	-	hypothetical protein	unknown function	241	head and packaging	head morphogenesis	envhog_protein134199
SRR23883062_C324	SRR23883062_C324_CDS_0011	6705	6277	-	hypothetical protein	unknown function	1373	transcription regulation	transcriptional regulator	envhog_protein621072
SRR23883062_C324	SRR23883062_C324_CDS_0013	7740	7072	-	hypothetical protein	unknown function	defensefinder	moron, auxiliary metabolic gene and host takeover	DefenseFinder protein	CBASS_I_294
SRR23883062_C324	SRR23883062_C324_CDS_0020	11978	9522	-	hypothetical protein	unknown function	16	DNA, RNA and nucleotide metabolism	DNA helicase	envhog_protein1263507
SRR23883062_C324	SRR23883062_C324_CDS_0021	13557	11971	-	DNA methyltransferase	other	67	other	DNA methyltransferase	efam_protein348172
SRR23883062_C324	SRR23883062_C324_CDS_0023	14609	13887	-	hypothetical protein	unknown function	defensefinder	moron, auxiliary metabolic gene and host takeover	DefenseFinder protein	PD-Lambda-3_1170
SRR23883062_C324	SRR23883062_C324_CDS_0025	16501	14720	-	hypothetical protein	unknown function	2118	DNA, RNA and nucleotide metabolism	HNH endonuclease	efam_protein135180
SRR23883062_C324	SRR23883062_C324_CDS_0026	16812	16531	-	hypothetical protein	unknown function	7241	transcription regulation	transcriptional regulator	envhog_protein562209
SRR23883062_C324	SRR23883062_C324_CDS_0033	20276	18570	-	clamp loader of DNA polymerase	DNA, RNA and nucleotide metabolism	5846	DNA, RNA and nucleotide metabolism	clamp loader of DNA polymerase	envhog_protein820743
SRR23883062_C324	SRR23883062_C324_CDS_0037	20932	21726	+	hypothetical protein	unknown function	405	DNA, RNA and nucleotide metabolism	DNA polymerase	envhog_protein272157
SRR23883062_C324	SRR23883062_C324_CDS_0039	22590	24278	+	hypothetical protein	unknown function	392	other	metal-dependent hydrolase	protein147882
SRR23883062_C339	SRR23883062_C339_CDS_0001	557	3	-	RecE-like recombination exonuclease	DNA, RNA and nucleotide metabolism	434	DNA, RNA and nucleotide metabolism	RecE-like recombination exonuclease	protein206075
SRR23883062_C339	SRR23883062_C339_CDS_0003	1253	720	-	hypothetical protein	unknown function	2307	other	L-alanyl-D-glutamate peptidase	envhog_protein816529
SRR23883062_C339	SRR23883062_C339_CDS_0008	2055	1852	-	hypothetical protein	unknown function	2967	transcription regulation	transcriptional regulator	envhog_protein1823845
SRR23883062_C339	SRR23883062_C339_CDS_0013	2645	3001	+	hypothetical protein	unknown function	2967	transcription regulation	transcriptional regulator	envhog_protein1046964
SRR23883062_C339	SRR23883062_C339_CDS_0017	3844	4332	+	hypothetical protein	unknown function	301	other	secreted protein	protein489589
SRR23883062_C339	SRR23883062_C339_CDS_0019	4545	4940	+	hypothetical protein	unknown function	6223	transcription regulation	transcriptional repressor	envhog_protein1964597
SRR23883062_C339	SRR23883062_C339_CDS_0020	4960	6075	+	integrase	integration and excision	1	integration and excision	integrase	envhog_protein1212391
SRR23883062_C339	SRR23883062_C339_CDS_0023	7941	8870	+	hypothetical protein	unknown function	vfdb	moron, auxiliary metabolic gene and host takeover	VFDB virulence factor protein	VFG011809
SRR23883062_C371	SRR23883062_C371_CDS_0001	140	1714	+	transposase	integration and excision	1157	integration and excision	transposase	envhog_protein1034840
SRR23883062_C371	SRR23883062_C371_CDS_0002	1711	2493	+	hypothetical protein	unknown function	50	DNA, RNA and nucleotide metabolism	DnaC-like helicase loader	protein699562
SRR23883062_C371	SRR23883062_C371_CDS_0005	2999	4144	+	hypothetical protein	unknown function	3267	tail	tail protein	envhog_protein149437
SRR23883062_C371	SRR23883062_C371_CDS_0007	4472	5521	+	hypothetical protein	unknown function	3267	tail	tail protein	envhog_protein1030903
SRR23883062_C371	SRR23883062_C371_CDS_0008	5531	6508	+	hypothetical protein	unknown function	19691	head and packaging	virion structural protein	protein573455
SRR23883062_C382	SRR23883062_C382_CDS_0003	1676	1056	-	thymidine kinase	other	592	other	thymidine kinase	envhog_protein478045
SRR23883062_C382	SRR23883062_C382_CDS_0016	6811	5225	-	hypothetical protein	unknown function	3677	other	protease	envhog_protein118627_2
SRR23883062_C383	SRR23883062_C383_CDS_0001	114	1403	+	hypothetical protein	unknown function	293	moron, auxiliary metabolic gene and host takeover	ABC transporter	protein408480
SRR23883062_C383	SRR23883062_C383_CDS_0003	1516	2613	+	Sak4-like ssDNA annealing protein	DNA, RNA and nucleotide metabolism	124	DNA, RNA and nucleotide metabolism	Sak4-like ssDNA annealing protein	protein388557
SRR23883062_C383	SRR23883062_C383_CDS_0004	2634	3185	+	hypothetical protein	unknown function	378	DNA, RNA and nucleotide metabolism	single strand DNA binding protein	envhog_protein1366029
SRR23883062_C383	SRR23883062_C383_CDS_0005	3188	4798	+	DNA helicase	DNA, RNA and nucleotide metabolism	16	DNA, RNA and nucleotide metabolism	DNA helicase	protein402666
SRR23883062_C383	SRR23883062_C383_CDS_0006	4857	7013	+	DNA primase	DNA, RNA and nucleotide metabolism	2597	DNA, RNA and nucleotide metabolism	DNA primase	protein719909
SRR23883062_C383	SRR23883062_C383_CDS_0008	7288	7674	+	RusA-like Holliday junction resolvase	DNA, RNA and nucleotide metabolism	140	DNA, RNA and nucleotide metabolism	RusA-like Holliday junction resolvase	protein3126
SRR23883062_C383	SRR23883062_C383_CDS_0012	8343	8663	+	HNH endonuclease	DNA, RNA and nucleotide metabolism	119	DNA, RNA and nucleotide metabolism	HNH endonuclease	envhog_protein1508403
SRR23883062_C383	SRR23883062_C383_CDS_0013	8792	9106	+	terminase small subunit	head and packaging	5110	head and packaging	terminase small subunit	protein474040
SRR23883062_C383	SRR23883062_C383_CDS_0014	9093	9590	+	hypothetical protein	unknown function	4914	head and packaging	terminase large subunit	envhog_protein259620
SRR23883062_C402	SRR23883062_C402_CDS_0002	2441	174	-	hypothetical protein	unknown function	1687	transcription regulation	MarR family transcrition regulator	envhog_protein531066
SRR23883062_C402	SRR23883062_C402_CDS_0004	3019	2747	-	DNA binding protein	DNA, RNA and nucleotide metabolism	379	DNA, RNA and nucleotide metabolism	DNA binding protein	protein149335
SRR23883062_C402	SRR23883062_C402_CDS_0005	4275	3133	-	hypothetical protein	unknown function	4415	other	peptidase	envhog_protein2004091
SRR23883062_C402	SRR23883062_C402_CDS_0006	4613	4317	-	replication initiation protein	DNA, RNA and nucleotide metabolism	391	DNA, RNA and nucleotide metabolism	replication initiation O-like	envhog_protein1605740
SRR23883062_C402	SRR23883062_C402_CDS_0007	6472	4610	-	hypothetical protein	unknown function	vfdb	moron, auxiliary metabolic gene and host takeover	VFDB virulence factor protein	VFG001980
SRR23883062_C402	SRR23883062_C402_CDS_0008	7383	6469	-	hypothetical protein	unknown function	6444	DNA, RNA and nucleotide metabolism	DNA primase	envhog_protein822112
SRR23883062_C402	SRR23883062_C402_CDS_0009	8990	7398	-	hypothetical protein	unknown function	10089	moron, auxiliary metabolic gene and host takeover	DarB-like antirestriction	envhog_protein733011_2
SRR23883062_C412	SRR23883062_C412_CDS_0004	1985	957	-	endolysin	lysis	291	lysis	endolysin	protein369903
SRR23883062_C412	SRR23883062_C412_CDS_0005	2644	1985	-	hypothetical protein	unknown function	10051	lysis	endolysin	envhog_protein829046
SRR23883062_C412	SRR23883062_C412_CDS_0007	3269	2967	-	hypothetical protein	unknown function	6614	tail	minor tail protein	envhog_protein1156994
SRR23883062_C412	SRR23883062_C412_CDS_0010	5152	3974	-	Reverse transcriptase	DNA, RNA and nucleotide metabolism	1423	DNA, RNA and nucleotide metabolism	Reverse transcriptase	dgr_protein585
SRR23883062_C412	SRR23883062_C412_CDS_0012	5987	5517	-	hypothetical protein	unknown function	3206	DNA, RNA and nucleotide metabolism	Avd protein of DGR	envhog_protein423499
SRR23883062_C412	SRR23883062_C412_CDS_0013	7004	6093	-	hypothetical protein	unknown function	38417	other	hyaluronidase	envhog_protein259717
SRR23883062_C412	SRR23883062_C412_CDS_0015	7968	7711	-	hypothetical protein	unknown function	21973	tail	tail protein	envhog_protein10530
SRR23883062_C412	SRR23883062_C412_CDS_0016	9043	7958	-	hypothetical protein	unknown function	1887	tail	tail protein	envhog_protein1522208
SRR23883062_C412	SRR23883062_C412_CDS_0017	11345	9036	-	hypothetical protein	unknown function	305	tail	tail length tape measure protein	envhog_protein1662650_2
SRR23883062_C412	SRR23883062_C412_CDS_0018	13904	11349	-	tail length tape measure protein	tail	6900	tail	tail length tape measure protein	envhog_protein1459803
SRR23883062_C412	SRR23883062_C412_CDS_0021	15529	14549	-	major tail protein	tail	117	tail	major tail protein	envhog_protein1808574
SRR23883062_C412	SRR23883062_C412_CDS_0022	15764	15474	-	hypothetical protein	unknown function	387	connector	neck protein	envhog_protein711750
SRR23883062_C412	SRR23883062_C412_CDS_0023	16095	15757	-	head closure Hc1	connector	501	connector	head closure Hc1	envhog_protein1354478
SRR23883062_C412	SRR23883062_C412_CDS_0024	16481	16083	-	head-tail adaptor Ad1	connector	137	connector	head-tail adaptor Ad1	protein215062
SRR23883062_C412	SRR23883062_C412_CDS_0026	17658	16780	-	hypothetical protein	unknown function	10	head and packaging	major head protein	protein282343
SRR23883062_C412	SRR23883062_C412_CDS_0027	18154	17678	-	head scaffolding protein	head and packaging	9857	head and packaging	head scaffolding protein	envhog_protein596511
SRR23883062_C412	SRR23883062_C412_CDS_0028	19649	18375	-	head maturation protease	head and packaging	13257	head and packaging	head maturation protease	envhog_protein1875751
SRR23883062_C412	SRR23883062_C412_CDS_0029	21048	19621	-	portal protein	head and packaging	104	head and packaging	portal protein	protein552707
SRR23883062_C412	SRR23883062_C412_CDS_0030	22469	21048	-	terminase large subunit	head and packaging	9	head and packaging	terminase large subunit	envhog_protein1835188
SRR23883062_C412	SRR23883062_C412_CDS_0031	22912	22469	-	hypothetical protein	unknown function	83	head and packaging	terminase small subunit	envhog_protein453730
SRR23883062_C412	SRR23883062_C412_CDS_0033	23425	23135	-	HNH endonuclease	DNA, RNA and nucleotide metabolism	338	DNA, RNA and nucleotide metabolism	HNH endonuclease	envhog_protein822179
SRR23883062_C412	SRR23883062_C412_CDS_0039	24636	24304	-	nucleoside 2-deoxyribosyltransferase	DNA, RNA and nucleotide metabolism	355	DNA, RNA and nucleotide metabolism	nucleoside 2-deoxyribosyltransferase	protein63438
SRR23883062_C412	SRR23883062_C412_CDS_0041	25012	24806	-	DNA methyltransferase	other	26324	other	DNA methyltransferase	envhog_protein1618890
SRR23883062_C412	SRR23883062_C412_CDS_0042	25956	25141	-	DNA methyltransferase	other	116	other	DNA methyltransferase	envhog_protein2078282
SRR23883062_C412	SRR23883062_C412_CDS_0048	27732	27277	-	hypothetical protein	unknown function	28142	DNA, RNA and nucleotide metabolism	HNH endonuclease	envhog_protein1968767
SRR23883062_C412	SRR23883062_C412_CDS_0049	28442	27729	-	DnaC-like helicase loader	DNA, RNA and nucleotide metabolism	50	DNA, RNA and nucleotide metabolism	DnaC-like helicase loader	envhog_protein1477167
SRR23883062_C412	SRR23883062_C412_CDS_0050	29070	28420	-	hypothetical protein	unknown function	13246	DNA, RNA and nucleotide metabolism	replisome organizer	efam_protein202908
SRR23883062_C412	SRR23883062_C412_CDS_0054	32502	32041	-	RusA-like Holliday junction resolvase	DNA, RNA and nucleotide metabolism	140	DNA, RNA and nucleotide metabolism	RusA-like Holliday junction resolvase	envhog_protein2119199
SRR23883062_C412	SRR23883062_C412_CDS_0059	33873	33649	-	hypothetical protein	unknown function	1373	transcription regulation	transcriptional regulator	envhog_protein1773848
SRR23883062_C412	SRR23883062_C412_CDS_0061	34008	34331	+	hypothetical protein	unknown function	3	transcription regulation	transcriptional repressor	envhog_protein1096262
SRR23883062_C412	SRR23883062_C412_CDS_0063	34961	36400	+	integrase	integration and excision	95	integration and excision	integrase	envhog_protein2106503
SRR23883062_C413	SRR23883062_C413_CDS_0001	1	1086	+	hypothetical protein	unknown function	vfdb	moron, auxiliary metabolic gene and host takeover	VFDB virulence factor protein	VFG041387
SRR23883062_C413	SRR23883062_C413_CDS_0003	1364	1945	+	hypothetical protein	unknown function	1802	other	radical SAM domain-containing protein	envhog_protein1520910
SRR23883062_C413	SRR23883062_C413_CDS_0004	1972	2472	+	hypothetical protein	unknown function	1249	other	acetyltransferase	envhog_protein1312961
SRR23883062_C413	SRR23883062_C413_CDS_0007	3228	2698	-	hypothetical protein	unknown function	vfdb	moron, auxiliary metabolic gene and host takeover	VFDB virulence factor protein	VFG011825
SRR23883062_C413	SRR23883062_C413_CDS_0008	4675	3215	-	bifunctional heptose 7-phosphate kinase/heptose 1-phosphate adenyltransferase	other	vfdb	moron, auxiliary metabolic gene and host takeover	VFDB virulence factor protein	VFG013434
SRR23883062_C413	SRR23883062_C413_CDS_0009	5272	4682	-	hypothetical protein	unknown function	vfdb	moron, auxiliary metabolic gene and host takeover	VFDB virulence factor protein	VFG018020
SRR23883062_C413	SRR23883062_C413_CDS_0010	6409	5306	-	hypothetical protein	unknown function	1802	other	radical SAM domain-containing protein	protein287235
SRR23883062_C413	SRR23883062_C413_CDS_0011	8076	6406	-	ABC transporter	moron, auxiliary metabolic gene and host takeover	2392	moron, auxiliary metabolic gene and host takeover	ABC transporter	envhog_protein1854765
SRR23883062_C413	SRR23883062_C413_CDS_0023	10762	9974	-	hypothetical protein	unknown function	113	head and packaging	portal protein	envhog_protein264657
SRR23883062_C413	SRR23883062_C413_CDS_0024	11793	10786	-	hypothetical protein	unknown function	3180	transcription regulation	Arc-like repressor	envhog_protein697271
SRR23883062_C413	SRR23883062_C413_CDS_0026	12814	12407	-	hypothetical protein	unknown function	1994	DNA, RNA and nucleotide metabolism	DNA binding protein	envhog_protein1269251
SRR23883062_C413	SRR23883062_C413_CDS_0029	13048	13617	+	hypothetical protein	unknown function	248	transcription regulation	transcriptional activator	envhog_protein348536
SRR23883062_C413	SRR23883062_C413_CDS_0033	14252	14836	+	hypothetical protein	unknown function	1740	transcription regulation	RNA polymerase sigma factor	protein341164
SRR23883062_C413	SRR23883062_C413_CDS_0034	14906	15460	+	MazF-like growth inhibitor	moron, auxiliary metabolic gene and host takeover	1936	moron, auxiliary metabolic gene and host takeover	MazF-like growth inhibitor	envhog_protein1206596
SRR23883062_C413	SRR23883062_C413_CDS_0036	15721	17025	+	integrase	integration and excision	95	integration and excision	integrase	envhog_protein1859800
SRR23883062_C440	SRR23883062_C440_CDS_0004	755	2569	+	hypothetical protein	unknown function	vfdb	moron, auxiliary metabolic gene and host takeover	VFDB virulence factor protein	VFG000088
SRR23883062_C440	SRR23883062_C440_CDS_0009	3483	4196	+	hypothetical protein	unknown function	119	DNA, RNA and nucleotide metabolism	HNH endonuclease	envhog_protein432585
SRR23883062_C440	SRR23883062_C440_CDS_0015	5556	5789	+	hypothetical protein	unknown function	4583	transcription regulation	transcriptional repressor	envhog_protein1726293
SRR23883062_C440	SRR23883062_C440_CDS_0019	6833	7495	+	hypothetical protein	unknown function	606	head and packaging	terminase small subunit	envhog_protein1652728
SRR23883062_C440	SRR23883062_C440_CDS_0020	7610	8110	+	MazG-like pyrophosphatase	other	229	other	MazG-like pyrophosphatase	envhog_protein1348247
SRR23883062_C440	SRR23883062_C440_CDS_0030	10292	11944	+	terminase large subunit	head and packaging	38	head and packaging	terminase large subunit	envhog_protein1519743
SRR23883062_C440	SRR23883062_C440_CDS_0031	11968	12420	+	transcriptional regulator	transcription regulation	36	transcription regulation	transcriptional regulator	protein645694
SRR23883062_C440	SRR23883062_C440_CDS_0033	12577	14076	+	portal protein	head and packaging	64	head and packaging	portal protein	protein12791
SRR23883062_C440	SRR23883062_C440_CDS_0035	14399	14971	+	hypothetical protein	unknown function	194	head and packaging	head scaffolding protein	envhog_protein293638
SRR23883062_C440	SRR23883062_C440_CDS_0036	14989	15327	+	hypothetical protein	unknown function	909	head and packaging	major head protein	envhog_protein1598704
SRR23883062_C440	SRR23883062_C440_CDS_0037	15345	16412	+	major head protein	head and packaging	29	head and packaging	major head protein	envhog_protein964143
SRR23883062_C440	SRR23883062_C440_CDS_0040	16944	17327	+	site-specific recombination directionality factor RDF	integration and excision	478	integration and excision	site-specific recombination directionality factor RDF	envhog_protein449354
SRR23883062_C440	SRR23883062_C440_CDS_0041	17477	17911	+	hypothetical protein	unknown function	25	connector	head closure Hc1	envhog_protein1616102
SRR23883062_C440	SRR23883062_C440_CDS_0042	17904	18437	+	hypothetical protein	unknown function	5	connector	tail completion or Neck1 protein	protein299443
SRR23883062_C440	SRR23883062_C440_CDS_0043	18449	18832	+	hypothetical protein	unknown function	78	connector	tail terminator	envhog_protein30848
SRR23883062_C440	SRR23883062_C440_CDS_0044	18916	19344	+	holin	lysis	199	lysis	holin	envhog_protein2146413
SRR23883062_C440	SRR23883062_C440_CDS_0045	19349	19834	+	hypothetical protein	unknown function	158	tail	major tail protein	envhog_protein441174
SRR23883062_C440	SRR23883062_C440_CDS_0048	20819	24727	+	hypothetical protein	unknown function	1204	tail	tail protein	protein602871_1
SRR23883062_C440	SRR23883062_C440_CDS_0050	25059	25430	+	hypothetical protein	unknown function	6616	tail	tail protein	envhog_protein1050621
SRR23883062_C440	SRR23883062_C440_CDS_0051	25452	30365	+	tail protein	tail	6616	tail	tail protein	envhog_protein664186_1
SRR23883062_C440	SRR23883062_C440_CDS_0053	30872	31432	+	endolysin	lysis	3513	lysis	endolysin	envhog_protein584234
SRR23883062_C542	SRR23883062_C542_CDS_0001	698	3	-	hypothetical protein	unknown function	3022	DNA, RNA and nucleotide metabolism	DNA primase	envhog_protein68293
SRR23883062_C542	SRR23883062_C542_CDS_0004	1669	1385	-	hypothetical protein	unknown function	4932	DNA, RNA and nucleotide metabolism	single strand DNA binding protein	envhog_protein2190947
SRR23883062_C542	SRR23883062_C542_CDS_0008	3009	2149	-	hypothetical protein	unknown function	3300	integration and excision	transposase	envhog_protein941141
SRR23883062_C542	SRR23883062_C542_CDS_0012	7857	4813	-	hypothetical protein	unknown function	defensefinder	moron, auxiliary metabolic gene and host takeover	DefenseFinder protein	RM_1257
SRR23883062_C564	SRR23883062_C564_CDS_0001	1146	76	-	hypothetical protein	unknown function	16	DNA, RNA and nucleotide metabolism	DNA helicase	envhog_protein1450861
SRR23883062_C564	SRR23883062_C564_CDS_0004	2057	1500	-	replication protein	DNA, RNA and nucleotide metabolism	16230	DNA, RNA and nucleotide metabolism	replication protein	envhog_protein1628427
SRR23883062_C564	SRR23883062_C564_CDS_0005	2760	2059	-	hypothetical protein	unknown function	defensefinder	moron, auxiliary metabolic gene and host takeover	DefenseFinder protein	Retron_VII_2_1366
SRR23883062_C564	SRR23883062_C564_CDS_0008	4149	3340	-	hypothetical protein	unknown function	2439	transcription regulation	transcriptional regulator	envhog_protein1883110
SRR23883062_C564	SRR23883062_C564_CDS_0010	5127	4471	-	hypothetical protein	unknown function	1740	transcription regulation	RNA polymerase sigma factor	envhog_protein1672184
SRR23883062_C564	SRR23883062_C564_CDS_0014	7973	7206	-	hypothetical protein	unknown function	vfdb	moron, auxiliary metabolic gene and host takeover	VFDB virulence factor protein	VFG007686
SRR23883062_C564	SRR23883062_C564_CDS_0018	9663	8674	-	hypothetical protein	unknown function	vfdb	moron, auxiliary metabolic gene and host takeover	VFDB virulence factor protein	VFG026308
SRR23883062_C564	SRR23883062_C564_CDS_0019	10778	9666	-	aminotransferase	other	vfdb	moron, auxiliary metabolic gene and host takeover	VFDB virulence factor protein	VFG047089
SRR23883062_C564	SRR23883062_C564_CDS_0020	11541	10786	-	hypothetical protein	unknown function	vfdb	moron, auxiliary metabolic gene and host takeover	VFDB virulence factor protein	VFG007660
SRR23883062_C564	SRR23883062_C564_CDS_0021	12452	11541	-	hypothetical protein	unknown function	8784	moron, auxiliary metabolic gene and host takeover	dTDP-4-dehydrorhamnose 3,5-epimerase	envhog_protein1268658
SRR23883062_C564	SRR23883062_C564_CDS_0022	13116	12460	-	hypothetical protein	unknown function	3142	moron, auxiliary metabolic gene and host takeover	FabG-like 3-oxoacyl-(acyl-carrier-protein) reductase	envhog_protein1186111_1
SRR23883062_C564	SRR23883062_C564_CDS_0023	14022	13126	-	hypothetical protein	unknown function	854	moron, auxiliary metabolic gene and host takeover	glucosyltransferase	envhog_protein1907115
SRR23883062_C564	SRR23883062_C564_CDS_0024	15362	14028	-	hypothetical protein	unknown function	vfdb	moron, auxiliary metabolic gene and host takeover	VFDB virulence factor protein	VFG050280
SRR23883062_C564	SRR23883062_C564_CDS_0025	16476	15376	-	hypothetical protein	unknown function	vfdb	moron, auxiliary metabolic gene and host takeover	VFDB virulence factor protein	VFG016292
SRR23883062_C564	SRR23883062_C564_CDS_0026	17635	16493	-	hypothetical protein	unknown function	2170	moron, auxiliary metabolic gene and host takeover	glycosyltransferase	envhog_protein1979138
SRR23883062_C564	SRR23883062_C564_CDS_0027	18719	17652	-	hypothetical protein	unknown function	3333	other	O-acetyltransferase	envhog_protein1761391
SRR23883062_C564	SRR23883062_C564_CDS_0028	20041	18725	-	hypothetical protein	unknown function	199	lysis	holin	protein810784
SRR23883062_C564	SRR23883062_C564_CDS_0029	21233	20046	-	hypothetical protein	unknown function	19842	DNA, RNA and nucleotide metabolism	polymerase	protein426453
SRR23883062_C564	SRR23883062_C564_CDS_0030	22131	21235	-	hypothetical protein	unknown function	vfdb	moron, auxiliary metabolic gene and host takeover	VFDB virulence factor protein	VFG026313
SRR23883062_C564	SRR23883062_C564_CDS_0031	23260	22097	-	hypothetical protein	unknown function	vfdb	moron, auxiliary metabolic gene and host takeover	VFDB virulence factor protein	VFG002182
SRR23883062_C564	SRR23883062_C564_CDS_0032	24236	23271	-	hypothetical protein	unknown function	3333	other	O-acetyltransferase	envhog_protein368135
SRR23883062_C564	SRR23883062_C564_CDS_0033	25676	24240	-	hypothetical protein	unknown function	vfdb	moron, auxiliary metabolic gene and host takeover	VFDB virulence factor protein	VFG005844
SRR23883062_C564	SRR23883062_C564_CDS_0036	27683	26355	-	UDP-glucose dehydrogenase	other	vfdb	moron, auxiliary metabolic gene and host takeover	VFDB virulence factor protein	VFG005992
SRR23883062_C564	SRR23883062_C564_CDS_0041	30731	29610	-	hypothetical protein	unknown function	defensefinder	moron, auxiliary metabolic gene and host takeover	DefenseFinder protein	Menshen_1099
SRR23883062_C571	SRR23883062_C571_CDS_0002	184	2613	+	hypothetical protein	unknown function	defensefinder	moron, auxiliary metabolic gene and host takeover	DefenseFinder protein	Eleos_686
SRR23883062_C571	SRR23883062_C571_CDS_0003	2600	4291	+	hypothetical protein	unknown function	defensefinder	moron, auxiliary metabolic gene and host takeover	DefenseFinder protein	Eleos_687
SRR23883062_C587	SRR23883062_C587_CDS_0004	1027	638	-	hypothetical protein	unknown function	8	transcription regulation	transcriptional regulator	protein583385
SRR23883062_C587	SRR23883062_C587_CDS_0005	1849	1046	-	hypothetical protein	unknown function	314	DNA, RNA and nucleotide metabolism	homing endonuclease	envhog_protein2001534
SRR23883062_C587	SRR23883062_C587_CDS_0006	2235	1846	-	HNH endonuclease	DNA, RNA and nucleotide metabolism	2118	DNA, RNA and nucleotide metabolism	HNH endonuclease	envhog_protein1207470
SRR23883062_C587	SRR23883062_C587_CDS_0007	2641	2228	-	hypothetical protein	unknown function	3377	DNA, RNA and nucleotide metabolism	HNH endonuclease	envhog_protein41464
SRR23883062_C587	SRR23883062_C587_CDS_0009	4688	3252	-	hypothetical protein	unknown function	116	other	DNA methyltransferase	protein450870
SRR23883062_C587	SRR23883062_C587_CDS_0010	7190	4692	-	DNA helicase	DNA, RNA and nucleotide metabolism	16	DNA, RNA and nucleotide metabolism	DNA helicase	protein403181
SRR23883062_C587	SRR23883062_C587_CDS_0014	8990	8202	-	DnaD-like helicase loader	DNA, RNA and nucleotide metabolism	5708	DNA, RNA and nucleotide metabolism	DnaD-like helicase loader	envhog_protein422002
SRR23883062_C587	SRR23883062_C587_CDS_0015	9600	8992	-	ERCC4-type nuclease	DNA, RNA and nucleotide metabolism	3490	DNA, RNA and nucleotide metabolism	ERCC4-type nuclease	protein160411
SRR23883062_C587	SRR23883062_C587_CDS_0016	10439	9714	-	phosphoadenosine phosphosulfate reductase	moron, auxiliary metabolic gene and host takeover	424	moron, auxiliary metabolic gene and host takeover	phosphoadenosine phosphosulfate reductase	envhog_protein1317858
SRR23883062_C587	SRR23883062_C587_CDS_0018	11093	10674	-	single strand DNA binding protein	DNA, RNA and nucleotide metabolism	44	DNA, RNA and nucleotide metabolism	single strand DNA binding protein	envhog_protein1286157
SRR23883062_C587	SRR23883062_C587_CDS_0023	12645	11959	-	metal-dependent hydrolase	other	392	other	metal-dependent hydrolase	protein147597
SRR23883062_C587	SRR23883062_C587_CDS_0025	13833	12895	-	RecT-like ssDNA annealing protein	DNA, RNA and nucleotide metabolism	148	DNA, RNA and nucleotide metabolism	RecT-like ssDNA annealing protein	protein710600
SRR23883062_C587	SRR23883062_C587_CDS_0027	16104	14104	-	hypothetical protein	unknown function	77	DNA, RNA and nucleotide metabolism	SbcC-like subunit of palindrome specific endonuclease	protein144621
SRR23883062_C587	SRR23883062_C587_CDS_0029	16901	16278	-	hypothetical protein	unknown function	44	DNA, RNA and nucleotide metabolism	single strand DNA binding protein	envhog_protein1461005
SRR23883062_C587	SRR23883062_C587_CDS_0031	17820	17155	-	anti-repressor	transcription regulation	463	transcription regulation	anti-repressor	envhog_protein1153441
SRR23883062_C587	SRR23883062_C587_CDS_0032	18084	17836	-	hypothetical protein	unknown function	3	transcription regulation	transcriptional repressor	protein415158
SRR23883062_C587	SRR23883062_C587_CDS_0034	18260	18637	+	transcriptional regulator	transcription regulation	2967	transcription regulation	transcriptional regulator	envhog_protein2144602
SRR23883062_C587	SRR23883062_C587_CDS_0036	19137	18916	-	hypothetical protein	unknown function	3	transcription regulation	transcriptional repressor	envhog_protein1741640
SRR23883062_C587	SRR23883062_C587_CDS_0038	19325	19690	+	transcriptional regulator	transcription regulation	18248	transcription regulation	transcriptional regulator	envhog_protein6163
SRR23883062_C590	SRR23883062_C590_CDS_0001	2	751	+	zinc containing alcohol dehydrogenase superfamily	other	2640	other	zinc containing alcohol dehydrogenase superfamily	envhog_protein86748
SRR23883062_C590	SRR23883062_C590_CDS_0002	806	1573	+	FabG-like 3-oxoacyl-(acyl-carrier-protein) reductase	moron, auxiliary metabolic gene and host takeover	3142	moron, auxiliary metabolic gene and host takeover	FabG-like 3-oxoacyl-(acyl-carrier-protein) reductase	envhog_protein712247
SRR23883062_C590	SRR23883062_C590_CDS_0003	1603	2853	+	hypothetical protein	unknown function	vfdb	moron, auxiliary metabolic gene and host takeover	VFDB virulence factor protein	VFG005580
SRR23883062_C590	SRR23883062_C590_CDS_0004	2943	4091	+	hypothetical protein	unknown function	440	other	transaldolase	protein381945
SRR23883062_C590	SRR23883062_C590_CDS_0005	4085	5095	+	zinc containing alcohol dehydrogenase superfamily	other	2640	other	zinc containing alcohol dehydrogenase superfamily	envhog_protein1755706
SRR23883062_C598	SRR23883062_C598_CDS_0002	587	366	-	hypothetical protein	unknown function	3	transcription regulation	transcriptional repressor	protein413157
SRR23883062_C598	SRR23883062_C598_CDS_0004	1032	1349	+	HNH endonuclease	DNA, RNA and nucleotide metabolism	589	DNA, RNA and nucleotide metabolism	HNH endonuclease	envhog_protein955196
SRR23883062_C598	SRR23883062_C598_CDS_0006	3074	4930	+	hypothetical protein	unknown function	8841	DNA, RNA and nucleotide metabolism	DNA primase/helicase	envhog_protein333313
SRR23883062_C598	SRR23883062_C598_CDS_0007	4944	5144	+	hypothetical protein	unknown function	66	integration and excision	excisionase and transcriptional regulator	envhog_protein1047968
SRR23883062_C598	SRR23883062_C598_CDS_0008	5195	6412	+	integrase	integration and excision	1	integration and excision	integrase	protein364794
SRR23883062_C655	SRR23883062_C655_CDS_0002	532	1392	+	hypothetical protein	unknown function	63	transcription regulation	anti-repressor Ant	protein146651
SRR23883062_C655	SRR23883062_C655_CDS_0006	2939	2100	-	endolysin	lysis	489	lysis	endolysin	envhog_protein2140523
SRR23883062_C655	SRR23883062_C655_CDS_0007	3294	2920	-	holin	lysis	199	lysis	holin	envhog_protein412349
SRR23883062_C655	SRR23883062_C655_CDS_0008	3878	3306	-	hypothetical protein	unknown function	9851	tail	tail fiber protein	envhog_protein1359464_2
SRR23883062_C655	SRR23883062_C655_CDS_0009	4294	3887	-	hypothetical protein	unknown function	1220	head and packaging	head protein	envhog_protein1907454
SRR23883062_C655	SRR23883062_C655_CDS_0011	4394	5263	+	integrase	integration and excision	1	integration and excision	integrase	envhog_protein1453380
SRR23883062_C655	SRR23883062_C655_CDS_0014	6643	5867	-	hypothetical protein	unknown function	1910	other	lectin	protein116662
SRR23883062_C655	SRR23883062_C655_CDS_0016	7186	6872	-	tail fiber protein	tail	17587	tail	tail fiber protein	envhog_protein2008892
SRR23883062_C667	SRR23883062_C667_CDS_0002	213	575	+	hypothetical protein	unknown function	22	DNA, RNA and nucleotide metabolism	thioredoxin domain	envhog_protein610567
SRR23883062_C667	SRR23883062_C667_CDS_0003	687	2099	+	hypothetical protein	unknown function	8289	other	aminoacid permease	envhog_protein979151
SRR23883062_C667	SRR23883062_C667_CDS_0004	2068	3291	+	hypothetical protein	unknown function	vfdb	moron, auxiliary metabolic gene and host takeover	VFDB virulence factor protein	VFG001965
SRR23883062_C667	SRR23883062_C667_CDS_0005	3437	4009	+	hypothetical protein	unknown function	442	connector	head-tail adaptor	envhog_protein1828182
SRR23883062_C667	SRR23883062_C667_CDS_0007	4111	5475	+	hypothetical protein	unknown function	8510	head and packaging	virion structural protein	envhog_protein1894465_1
SRR23883062_C667	SRR23883062_C667_CDS_0010	6979	6362	-	hypothetical protein	unknown function	883	moron, auxiliary metabolic gene and host takeover	flavodoxin	envhog_protein362932
SRR23883062_C723	SRR23883062_C723_CDS_0001	643	86	-	major tail protein	tail	820	tail	major tail protein	protein661662
SRR23883062_C723	SRR23883062_C723_CDS_0002	1112	657	-	tail completion	connector	3266	connector	tail completion	protein736615
SRR23883062_C723	SRR23883062_C723_CDS_0003	1504	1109	-	minor head protein	head and packaging	556	head and packaging	minor head protein	protein123788
SRR23883062_C723	SRR23883062_C723_CDS_0005	2263	1889	-	head-tail adaptor	connector	541	connector	head-tail adaptor	protein177588
SRR23883062_C723	SRR23883062_C723_CDS_0006	3211	2273	-	major head protein	head and packaging	10	head and packaging	major head protein	protein281165
SRR23883062_C723	SRR23883062_C723_CDS_0007	3825	3217	-	head scaffolding protein	head and packaging	194	head and packaging	head scaffolding protein	protein59791
SRR23883062_C723	SRR23883062_C723_CDS_0008	4394	4014	-	site-specific recombination directionality factor RDF	integration and excision	478	integration and excision	site-specific recombination directionality factor RDF	envhog_protein93253
SRR23883062_C723	SRR23883062_C723_CDS_0010	5898	4618	-	head maturation protease	head and packaging	193	head and packaging	head maturation protease	envhog_protein247283
SRR23883062_C723	SRR23883062_C723_CDS_0011	7279	5870	-	portal protein	head and packaging	104	head and packaging	portal protein	envhog_protein2140184
SRR23883062_C723	SRR23883062_C723_CDS_0012	8732	7290	-	terminase large subunit	head and packaging	9	head and packaging	terminase large subunit	protein577590
SRR23883062_C723	SRR23883062_C723_CDS_0014	9352	9005	-	HNH endonuclease	DNA, RNA and nucleotide metabolism	338	DNA, RNA and nucleotide metabolism	HNH endonuclease	envhog_protein1994295
SRR23883062_C723	SRR23883062_C723_CDS_0016	10158	9739	-	hypothetical protein	unknown function	36	transcription regulation	transcriptional regulator	protein646320
SRR23883062_C723	SRR23883062_C723_CDS_0017	10658	10158	-	RusA-like Holliday junction resolvase	DNA, RNA and nucleotide metabolism	140	DNA, RNA and nucleotide metabolism	RusA-like Holliday junction resolvase	envhog_protein2104453
SRR23883062_C723	SRR23883062_C723_CDS_0019	13071	10837	-	DNA primase	DNA, RNA and nucleotide metabolism	2597	DNA, RNA and nucleotide metabolism	DNA primase	protein719884
SRR23883062_C723	SRR23883062_C723_CDS_0020	14717	13077	-	DNA helicase	DNA, RNA and nucleotide metabolism	16	DNA, RNA and nucleotide metabolism	DNA helicase	protein402661
SRR23883062_C723	SRR23883062_C723_CDS_0021	15206	14718	-	hypothetical protein	unknown function	378	DNA, RNA and nucleotide metabolism	single strand DNA binding protein	envhog_protein666707
SRR23883062_C723	SRR23883062_C723_CDS_0022	16366	15281	-	Sak4-like ssDNA annealing protein	DNA, RNA and nucleotide metabolism	124	DNA, RNA and nucleotide metabolism	Sak4-like ssDNA annealing protein	protein388554
SRR23883062_C723	SRR23883062_C723_CDS_0023	17695	16367	-	hypothetical protein	unknown function	293	moron, auxiliary metabolic gene and host takeover	ABC transporter	protein408480
SRR23883062_C753	SRR23883062_C753_CDS_0001	960	1	-	DNA primase	DNA, RNA and nucleotide metabolism	864	DNA, RNA and nucleotide metabolism	DNA primase	envhog_protein122424
SRR23883062_C753	SRR23883062_C753_CDS_0002	1561	932	-	hypothetical protein	unknown function	6444	DNA, RNA and nucleotide metabolism	DNA primase	envhog_protein523289
SRR23883062_C753	SRR23883062_C753_CDS_0003	3674	1632	-	integrase	integration and excision	95	integration and excision	integrase	envhog_protein1859800
SRR23883062_C753	SRR23883062_C753_CDS_0008	6026	7276	+	DNA helicase	DNA, RNA and nucleotide metabolism	12156	DNA, RNA and nucleotide metabolism	DNA helicase	envhog_protein456998
SRR23883062_C758	SRR23883062_C758_CDS_0001	3	917	+	Hoc-like head decoration	head and packaging	10993	head and packaging	Hoc-like head decoration	protein862478
SRR23883062_C758	SRR23883062_C758_CDS_0002	928	1398	+	hypothetical protein	unknown function	1348	tail	tail fiber protein	envhog_protein465629
SRR23883062_C758	SRR23883062_C758_CDS_0005	2044	2703	+	endolysin	lysis	2649	lysis	endolysin	protein304945
SRR23883062_C758	SRR23883062_C758_CDS_0007	3095	3349	+	holin	lysis	263	lysis	holin	protein518151
SRR23883062_C758	SRR23883062_C758_CDS_0011	3927	5021	+	hypothetical protein	unknown function	defensefinder	moron, auxiliary metabolic gene and host takeover	DefenseFinder protein	PD-Lambda-3_1171
SRR23883062_C758	SRR23883062_C758_CDS_0015	5948	5634	-	hypothetical protein	unknown function	2328	transcription regulation	transcriptional repressor	envhog_protein2060775
SRR23883062_C758	SRR23883062_C758_CDS_0018	6775	6257	-	hypothetical protein	unknown function	20162	DNA, RNA and nucleotide metabolism	HNH endonuclease	envhog_protein1740670
SRR23883062_C758	SRR23883062_C758_CDS_0020	7342	6920	-	hypothetical protein	unknown function	1373	transcription regulation	transcriptional regulator	envhog_protein1898745
SRR23883062_C762	SRR23883062_C762_CDS_0003	383	2242	+	excisionase	integration and excision	9683	other	protease	envhog_protein1534936_1
SRR23883062_C762	SRR23883062_C762_CDS_0004	2255	4012	+	hypothetical protein	unknown function	defensefinder	moron, auxiliary metabolic gene and host takeover	DefenseFinder protein	PrrC_1254
SRR23883062_C762	SRR23883062_C762_CDS_0006	4553	5800	+	hypothetical protein	unknown function	defensefinder	moron, auxiliary metabolic gene and host takeover	DefenseFinder protein	RM_1255
SRR23883062_C762	SRR23883062_C762_CDS_0008	6042	9008	+	hypothetical protein	unknown function	defensefinder	moron, auxiliary metabolic gene and host takeover	DefenseFinder protein	RM_1257
SRR23883062_C762	SRR23883062_C762_CDS_0010	9306	10238	+	transcriptional regulator	transcription regulation	2439	transcription regulation	transcriptional regulator	envhog_protein11947
SRR23883062_C762	SRR23883062_C762_CDS_0011	10235	10717	+	hypothetical protein	unknown function	3810	other	acetyltransferase	envhog_protein1453343
SRR23883062_C769	SRR23883062_C769_CDS_0001	45	1358	+	hypothetical protein	unknown function	vfdb	moron, auxiliary metabolic gene and host takeover	VFDB virulence factor protein	VFG038141
SRR23883062_C769	SRR23883062_C769_CDS_0004	2362	4284	+	hypothetical protein	unknown function	4806	DNA, RNA and nucleotide metabolism	histidyl tRNA synthetase	envhog_protein1594229
SRR23883062_C769	SRR23883062_C769_CDS_0006	4719	6311	+	hypothetical protein	unknown function	77	DNA, RNA and nucleotide metabolism	SbcC-like subunit of palindrome specific endonuclease	envhog_protein1325783
SRR23883062_C770	SRR23883062_C770_CDS_0002	91	522	+	hypothetical protein	unknown function	5	connector	tail completion or Neck1 protein	envhog_protein466756
SRR23883062_C770	SRR23883062_C770_CDS_0003	523	1083	+	hypothetical protein	unknown function	88	tail	major tail protein	envhog_protein1125948
SRR23883062_C770	SRR23883062_C770_CDS_0004	1083	1457	+	hypothetical protein	unknown function	2115	tail	tail protein	envhog_protein903867
SRR23883062_C770	SRR23883062_C770_CDS_0006	1662	3509	+	tail length tape measure protein	tail	5493	tail	tail length tape measure protein	envhog_protein234707
SRR23883062_C770	SRR23883062_C770_CDS_0007	3510	5792	+	virion structural protein	head and packaging	37549	head and packaging	virion structural protein	envhog_protein1737210
SRR23883062_C770	SRR23883062_C770_CDS_0009	5971	6570	+	hypothetical protein	unknown function	1887	tail	tail protein	protein793978
SRR23883062_C777	SRR23883062_C777_CDS_0005	3867	1480	-	integrase	integration and excision	95	integration and excision	integrase	envhog_protein1859800
SRR23883062_C777	SRR23883062_C777_CDS_0009	5864	5346	-	hypothetical protein	unknown function	355	DNA, RNA and nucleotide metabolism	nucleoside 2-deoxyribosyltransferase	envhog_protein515870
SRR23883062_C777	SRR23883062_C777_CDS_0010	6705	5878	-	replication initiation protein	DNA, RNA and nucleotide metabolism	4707	DNA, RNA and nucleotide metabolism	replication initiation protein	envhog_protein54457
SRR23883062_C777	SRR23883062_C777_CDS_0015	9217	8348	-	ParB-like partition protein	DNA, RNA and nucleotide metabolism	4715	DNA, RNA and nucleotide metabolism	ParB-like partition protein	envhog_protein1710762
SRR23883062_C794	SRR23883062_C794_CDS_0001	682	2	-	ParB-like partition protein	DNA, RNA and nucleotide metabolism	6218	DNA, RNA and nucleotide metabolism	ParB-like partition protein	envhog_protein407910
SRR23883062_C794	SRR23883062_C794_CDS_0002	2003	702	-	hypothetical protein	unknown function	323	transcription regulation	transcriptional regulator, D5-like	envhog_protein898287
SRR23883062_C794	SRR23883062_C794_CDS_0003	2888	2028	-	hypothetical protein	unknown function	1071	other	DNA methyltransferase	protein803990
SRR23883062_C794	SRR23883062_C794_CDS_0005	3822	3076	-	hypothetical protein	unknown function	13700	moron, auxiliary metabolic gene and host takeover	FtsK/SpoIIIE-like protein	envhog_protein2038731
SRR23883062_C794	SRR23883062_C794_CDS_0006	4350	3844	-	Holliday junction resolvase	DNA, RNA and nucleotide metabolism	843	DNA, RNA and nucleotide metabolism	Holliday junction resolvase	protein453426
SRR23883062_C794	SRR23883062_C794_CDS_0007	5037	4360	-	hypothetical protein	unknown function	938	lysis	endolysin	envhog_protein419995
SRR23883062_C794	SRR23883062_C794_CDS_0008	5599	5042	-	hypothetical protein	unknown function	5708	DNA, RNA and nucleotide metabolism	DnaD-like helicase loader	envhog_protein610360
SRR23883062_C794	SRR23883062_C794_CDS_0009	6431	5586	-	hypothetical protein	unknown function	5968	DNA, RNA and nucleotide metabolism	replisome organizer	envhog_protein1135738
SRR23883062_C794	SRR23883062_C794_CDS_0010	6859	6443	-	single strand DNA binding protein	DNA, RNA and nucleotide metabolism	44	DNA, RNA and nucleotide metabolism	single strand DNA binding protein	protein696512
SRR23883062_C794	SRR23883062_C794_CDS_0013	8021	7482	-	hypothetical protein	unknown function	72	DNA, RNA and nucleotide metabolism	NinB/ Orf homologous recombination mediator	protein93832
SRR23883062_C794	SRR23883062_C794_CDS_0014	8668	8018	-	metal-dependent hydrolase	other	392	other	metal-dependent hydrolase	protein147711
SRR23883062_C794	SRR23883062_C794_CDS_0015	9615	8668	-	RecT-like ssDNA annealing protein	DNA, RNA and nucleotide metabolism	148	DNA, RNA and nucleotide metabolism	RecT-like ssDNA annealing protein	protein710163
SRR23883062_C794	SRR23883062_C794_CDS_0016	10462	9602	-	hypothetical protein	unknown function	757	other	DNA methyltransferase	envhog_protein921661
SRR23883062_C794	SRR23883062_C794_CDS_0017	10691	10452	-	hypothetical protein	unknown function	10477	DNA, RNA and nucleotide metabolism	exonuclease	envhog_protein836480
SRR23883062_C874	SRR23883062_C874_CDS_0001	1	435	+	nucleotide-sugar epimerase	DNA, RNA and nucleotide metabolism	540	DNA, RNA and nucleotide metabolism	nucleotide-sugar epimerase	protein196590
SRR23883062_C874	SRR23883062_C874_CDS_0002	454	1563	+	hypothetical protein	unknown function	2244	DNA, RNA and nucleotide metabolism	tRNA nucleotidyltransferase	envhog_protein902440
SRR23883062_C874	SRR23883062_C874_CDS_0005	2747	3823	+	hypothetical protein	unknown function	688	integration and excision	transposase	protein601416
SRR23883062_C874	SRR23883062_C874_CDS_0011	6827	9646	+	hypothetical protein	unknown function	defensefinder	moron, auxiliary metabolic gene and host takeover	DefenseFinder protein	Pif_1249
SRR23883062_C874	SRR23883062_C874_CDS_0012	9643	13887	+	SbcD-like subunit of palindrome specific endonuclease	DNA, RNA and nucleotide metabolism	100	DNA, RNA and nucleotide metabolism	SbcD-like subunit of palindrome specific endonuclease	protein550136_1
SRR23883062_C874	SRR23883062_C874_CDS_0016	16704	18938	+	DNA helicase	DNA, RNA and nucleotide metabolism	16	DNA, RNA and nucleotide metabolism	DNA helicase	envhog_protein1450861
SRR23883062_C874	SRR23883062_C874_CDS_0018	19245	20300	+	transcriptional regulator	transcription regulation	2439	transcription regulation	transcriptional regulator	envhog_protein2176994
SRR23883062_C874	SRR23883062_C874_CDS_0021	21470	20970	-	hypothetical protein	unknown function	8468	other	HAD-superfamily hydrolase	envhog_protein1252166
SRR23883062_C874	SRR23883062_C874_CDS_0022	22439	21474	-	hypothetical protein	unknown function	defensefinder	moron, auxiliary metabolic gene and host takeover	DefenseFinder protein	ShosTA_1470
SRR23883062_C874	SRR23883062_C874_CDS_0023	23200	22502	-	hypothetical protein	unknown function	197	moron, auxiliary metabolic gene and host takeover	Zot-like toxin	envhog_protein1407284
SRR23883062_C878	SRR23883062_C878_CDS_0001	2	448	+	gamma-glutamyl cyclotransferase	moron, auxiliary metabolic gene and host takeover	2520	moron, auxiliary metabolic gene and host takeover	gamma-glutamyl cyclotransferase	protein460174
SRR23883062_C878	SRR23883062_C878_CDS_0008	2178	2735	+	terminase large subunit	head and packaging	9	head and packaging	terminase large subunit	protein577746
SRR23883062_C878	SRR23883062_C878_CDS_0009	4357	2747	-	integrase	integration and excision	95	integration and excision	integrase	envhog_protein1859800
SRR23883062_C878	SRR23883062_C878_CDS_0013	8341	5177	-	hypothetical protein	unknown function	16674	other	DNA methyltransferase	envhog_protein1852905_1
SRR23883062_C878	SRR23883062_C878_CDS_0014	11449	8354	-	hypothetical protein	unknown function	defensefinder	moron, auxiliary metabolic gene and host takeover	DefenseFinder protein	Gao_RL_789
SRR23883062_C878	SRR23883062_C878_CDS_0016	12736	11648	-	integrase	integration and excision	1	integration and excision	integrase	envhog_protein1552116
SRR23883062_C878	SRR23883062_C878_CDS_0023	17188	15797	-	hypothetical protein	unknown function	3547	tail	tail length tape measure protein	envhog_protein950657_2
SRR23883062_C878	SRR23883062_C878_CDS_0032	19763	21394	+	integrase	integration and excision	95	integration and excision	integrase	envhog_protein1859800
SRR23883062_C878	SRR23883062_C878_CDS_0033	23376	21475	-	integrase	integration and excision	95	integration and excision	integrase	envhog_protein1859800
SRR23883062_C878	SRR23883062_C878_CDS_0034	25093	23513	-	integrase	integration and excision	95	integration and excision	integrase	envhog_protein1859800
SRR23883062_C878	SRR23883062_C878_CDS_0041	27757	27458	-	hypothetical protein	unknown function	4617	DNA, RNA and nucleotide metabolism	replication initiation protein	envhog_protein227651
SRR23883062_C901	SRR23883062_C901_CDS_0002	258	1496	+	hypothetical protein	unknown function	6880	other	translation elongation factor	envhog_protein1078779
SRR23883062_C901	SRR23883062_C901_CDS_0003	1493	2119	+	hypothetical protein	unknown function	6880	other	translation elongation factor	envhog_protein415088
SRR23883062_C901	SRR23883062_C901_CDS_0005	2292	3296	+	hypothetical protein	unknown function	defensefinder	moron, auxiliary metabolic gene and host takeover	DefenseFinder protein	dGTPase_1612
SRR23883062_C901	SRR23883062_C901_CDS_0007	3671	5413	+	DNA primase	DNA, RNA and nucleotide metabolism	47	DNA, RNA and nucleotide metabolism	DNA primase	protein751518
SRR23883062_C901	SRR23883062_C901_CDS_0008	5403	6683	+	RNA polymerase sigma factor	transcription regulation	351	transcription regulation	RNA polymerase sigma factor	protein150670
SRR23883062_C901	SRR23883062_C901_CDS_0012	10507	7220	-	hypothetical protein	unknown function	2118	DNA, RNA and nucleotide metabolism	HNH endonuclease	envhog_protein841661_1
SRR23883062_C901	SRR23883062_C901_CDS_0019	13654	13412	-	hypothetical protein	unknown function	3512	transcription regulation	sigma factor	envhog_protein772293
SRR23883062_C901	SRR23883062_C901_CDS_0020	14050	13787	-	holin	lysis	297	lysis	holin	protein250158
SRR23883062_C901	SRR23883062_C901_CDS_0022	14801	14298	-	hypothetical protein	unknown function	9589	lysis	endolysin	envhog_protein1194314
SRR23883062_C914	SRR23883062_C914_CDS_0002	208	846	+	hypothetical protein	unknown function	6444	DNA, RNA and nucleotide metabolism	DNA primase	envhog_protein523289
SRR23883062_C914	SRR23883062_C914_CDS_0003	821	2212	+	DNA primase	DNA, RNA and nucleotide metabolism	864	DNA, RNA and nucleotide metabolism	DNA primase	protein336625
SRR23883062_C914	SRR23883062_C914_CDS_0009	4431	5438	+	integrase	integration and excision	95	integration and excision	integrase	protein804638
SRR23883062_C935	SRR23883062_C935_CDS_0001	547	2	-	hypothetical protein	unknown function	1	integration and excision	integrase	envhog_protein480344
SRR23883062_C935	SRR23883062_C935_CDS_0002	2635	560	-	hypothetical protein	unknown function	defensefinder	moron, auxiliary metabolic gene and host takeover	DefenseFinder protein	PrrC_1254
SRR23883062_C935	SRR23883062_C935_CDS_0003	5029	2735	-	hypothetical protein	unknown function	defensefinder	moron, auxiliary metabolic gene and host takeover	DefenseFinder protein	RloC_1379
SRR23883062_C935	SRR23883062_C935_CDS_0004	5262	5062	-	excisionase and transcriptional regulator	integration and excision	66	integration and excision	excisionase and transcriptional regulator	envhog_protein1200112
SRR23883062_C935	SRR23883062_C935_CDS_0008	7105	7599	+	hypothetical protein	unknown function	351	transcription regulation	RNA polymerase sigma factor	envhog_protein1048819
SRR23883062_C935	SRR23883062_C935_CDS_0013	8841	9044	+	hypothetical protein	unknown function	668	DNA, RNA and nucleotide metabolism	HTH DNA binding protein	envhog_protein824004
SRR23883062_C935	SRR23883062_C935_CDS_0014	9050	9346	+	hypothetical protein	unknown function	270	DNA, RNA and nucleotide metabolism	replication initiation protein	envhog_protein1997736
SRR23883062_C995	SRR23883062_C995_CDS_0005	775	1902	+	transcriptional regulator	transcription regulation	2439	transcription regulation	transcriptional regulator	envhog_protein11947
SRR23883062_C995	SRR23883062_C995_CDS_0006	1928	2428	+	hypothetical protein	unknown function	netflax		hypothetical protein	WP_168126150.1
SRR23883062_C995	SRR23883062_C995_CDS_0013	5211	5798	+	dTDP-4-dehydrorhamnose 3,5-epimerase	moron, auxiliary metabolic gene and host takeover	vfdb	moron, auxiliary metabolic gene and host takeover	VFDB virulence factor protein	VFG048804
SRR23883062_C995	SRR23883062_C995_CDS_0015	5910	6662	+	hypothetical protein	unknown function	2	head and packaging	terminase large subunit	envhog_protein1303834
SRR23883062_C995	SRR23883062_C995_CDS_0016	6699	8498	+	hypothetical protein	unknown function	defensefinder	moron, auxiliary metabolic gene and host takeover	DefenseFinder protein	Old_exonuclease_1136
SRR23883062_C995	SRR23883062_C995_CDS_0018	8695	10467	+	hypothetical protein	unknown function	6880	other	translation elongation factor	envhog_protein1770759
SRR23883062_C995	SRR23883062_C995_CDS_0020	11153	10719	-	amidase	lysis	822	lysis	amidase	envhog_protein238288
SRR23883062_C1044	SRR23883062_C1044_CDS_0002	193	4839	+	DarB-like antirestriction	moron, auxiliary metabolic gene and host takeover	10089	moron, auxiliary metabolic gene and host takeover	DarB-like antirestriction	envhog_protein1419402_1
SRR23883062_C1044	SRR23883062_C1044_CDS_0003	5486	4860	-	transposase	integration and excision	157	integration and excision	transposase	protein55809
SRR23883062_C1044	SRR23883062_C1044_CDS_0007	6392	7660	+	aminotransferase	other	vfdb	moron, auxiliary metabolic gene and host takeover	VFDB virulence factor protein	VFG016400
SRR23883062_C1044	SRR23883062_C1044_CDS_0008	7674	8297	+	hypothetical protein	unknown function	vfdb	moron, auxiliary metabolic gene and host takeover	VFDB virulence factor protein	VFG047304
SRR23883062_C1044	SRR23883062_C1044_CDS_0009	8298	8936	+	hypothetical protein	unknown function	vfdb	moron, auxiliary metabolic gene and host takeover	VFDB virulence factor protein	VFG047303
SRR23883062_C1044	SRR23883062_C1044_CDS_0010	8989	9351	+	hypothetical protein	unknown function	8156	other	methyltransferase	envhog_protein1166096
SRR23883062_C1044	SRR23883062_C1044_CDS_0011	9372	9626	+	hypothetical protein	unknown function	3142	moron, auxiliary metabolic gene and host takeover	FabG-like 3-oxoacyl-(acyl-carrier-protein) reductase	envhog_protein1186111_1
SRR23883062_C1044	SRR23883062_C1044_CDS_0012	9632	10669	+	hypothetical protein	unknown function	2170	moron, auxiliary metabolic gene and host takeover	glycosyltransferase	envhog_protein1657544
SRR23883062_C1048	SRR23883062_C1048_CDS_0001	1	1392	+	hypothetical protein	unknown function	vfdb	moron, auxiliary metabolic gene and host takeover	VFDB virulence factor protein	VFG041387
SRR23883062_C1048	SRR23883062_C1048_CDS_0005	1962	2828	+	hypothetical protein	unknown function	6121	head and packaging	virion structural protein	envhog_protein1646533_1
SRR23883062_C1048	SRR23883062_C1048_CDS_0007	3179	5572	+	hypothetical protein	unknown function	2666	head and packaging	terminase large subunit	envhog_protein411961
SRR23883062_C1086	SRR23883062_C1086_CDS_0003	309	662	+	hypothetical protein	unknown function	1373	transcription regulation	transcriptional regulator	envhog_protein920983
SRR23883062_C1086	SRR23883062_C1086_CDS_0006	890	2659	+	hypothetical protein	unknown function	vfdb	moron, auxiliary metabolic gene and host takeover	VFDB virulence factor protein	VFG043489
SRR23883062_C1086	SRR23883062_C1086_CDS_0010	4701	3559	-	integrase	integration and excision	1	integration and excision	integrase	envhog_protein330951
SRR23883062_C1086	SRR23883062_C1086_CDS_0014	6629	5664	-	hypothetical protein	unknown function	4736	other	L-glutamine-D-fructose-6-phosphate aminotransferase	envhog_protein58102
SRR23883062_C1086	SRR23883062_C1086_CDS_0015	7722	6631	-	hypothetical protein	unknown function	2443	other	amidoligase enzyme	efam_protein257196
SRR23883062_C1086	SRR23883062_C1086_CDS_0017	7951	8661	+	hypothetical protein	unknown function	378	DNA, RNA and nucleotide metabolism	single strand DNA binding protein	envhog_protein1322900
SRR23883062_C1086	SRR23883062_C1086_CDS_0020	11842	10523	-	hypothetical protein	unknown function	defensefinder	moron, auxiliary metabolic gene and host takeover	DefenseFinder protein	Bunzi_282
SRR23883062_C1086	SRR23883062_C1086_CDS_0021	11907	12182	+	hypothetical protein	unknown function	5823	transcription regulation	transcriptional regulator	envhog_protein1114178
SRR23883062_C1086	SRR23883062_C1086_CDS_0023	13432	12440	-	hypothetical protein	unknown function	378	DNA, RNA and nucleotide metabolism	single strand DNA binding protein	envhog_protein1384178
SRR23883062_C1086	SRR23883062_C1086_CDS_0026	16252	14810	-	DNA primase	DNA, RNA and nucleotide metabolism	864	DNA, RNA and nucleotide metabolism	DNA primase	envhog_protein1933895
SRR23883062_C1086	SRR23883062_C1086_CDS_0028	16802	20050	+	hypothetical protein	unknown function	2361	other	serine-threonine kinase	envhog_protein460569_1
SRR23883062_C1086	SRR23883062_C1086_CDS_0030	20275	20637	+	hypothetical protein	unknown function	151	integration and excision	transposase	envhog_protein708059
SRR23883062_C1086	SRR23883062_C1086_CDS_0031	20612	20893	+	hypothetical protein	unknown function	157	integration and excision	transposase	envhog_protein1851393
SRR23883062_C1141	SRR23883062_C1141_CDS_0001	1323	76	-	hypothetical protein	unknown function	defensefinder	moron, auxiliary metabolic gene and host takeover	DefenseFinder protein	RM_1255
SRR23883062_C1141	SRR23883062_C1141_CDS_0002	3875	1320	-	hypothetical protein	unknown function	defensefinder	moron, auxiliary metabolic gene and host takeover	DefenseFinder protein	PrrC_1254
SRR23883062_C1141	SRR23883062_C1141_CDS_0003	4182	3970	-	hypothetical protein	unknown function	3	transcription regulation	transcriptional repressor	envhog_protein238258
SRR23883062_C1141	SRR23883062_C1141_CDS_0005	4419	4889	+	hypothetical protein	unknown function	6380	other	DNA methyltransferase	envhog_protein133329
SRR23883062_C1141	SRR23883062_C1141_CDS_0006	4879	5805	+	integrase	integration and excision	1	integration and excision	integrase	envhog_protein601541
SRR23883062_C1141	SRR23883062_C1141_CDS_0007	6287	5745	-	hypothetical protein	unknown function	1423	DNA, RNA and nucleotide metabolism	Reverse transcriptase	dgr_protein3024
SRR23883062_C1141	SRR23883062_C1141_CDS_0008	6905	6372	-	metallo-protease	other	87	other	metallo-protease	envhog_protein1458608
SRR23883062_C1141	SRR23883062_C1141_CDS_0009	7419	6997	-	hypothetical protein	unknown function	1994	DNA, RNA and nucleotide metabolism	DNA binding protein	envhog_protein1269251
SRR23883062_C1141	SRR23883062_C1141_CDS_0010	7571	8524	+	DNA polymerase	DNA, RNA and nucleotide metabolism	1268	DNA, RNA and nucleotide metabolism	DNA polymerase	envhog_protein519758
SRR23883062_C1150	SRR23883062_C1150_CDS_0004	1061	1540	+	hypothetical protein	unknown function	1740	transcription regulation	RNA polymerase sigma factor	envhog_protein833314
SRR23883062_C1150	SRR23883062_C1150_CDS_0008	2385	3956	+	integrase	integration and excision	95	integration and excision	integrase	envhog_protein2085442
SRR23883062_C1150	SRR23883062_C1150_CDS_0010	4132	6318	+	integrase	integration and excision	95	integration and excision	integrase	envhog_protein2037065
SRR23883062_C1150	SRR23883062_C1150_CDS_0011	6335	7081	+	metallo-phosphoesterase	other	1649	other	metallo-phosphoesterase	envhog_protein558131
SRR23883062_C1150	SRR23883062_C1150_CDS_0013	8122	9012	+	hypothetical protein	unknown function	129	transcription regulation	transcriptional regulator	envhog_protein2002262
SRR23883062_C1150	SRR23883062_C1150_CDS_0015	9307	10245	+	integrase	integration and excision	1	integration and excision	integrase	envhog_protein133681
SRR23883062_C1150	SRR23883062_C1150_CDS_0018	10776	11516	+	hypothetical protein	unknown function	4980	moron, auxiliary metabolic gene and host takeover	superinfection exclusion	envhog_protein991582
SRR23883062_C1150	SRR23883062_C1150_CDS_0019	11560	15441	+	DarB-like antirestriction	moron, auxiliary metabolic gene and host takeover	10089	moron, auxiliary metabolic gene and host takeover	DarB-like antirestriction	envhog_protein26434_1
SRR23883062_C1173	SRR23883062_C1173_CDS_0001	158	1759	+	integrase	integration and excision	216	integration and excision	integrase	envhog_protein1153575
SRR23883062_C1173	SRR23883062_C1173_CDS_0002	1761	2729	+	integrase	integration and excision	216	integration and excision	integrase	envhog_protein141992
SRR23883062_C1173	SRR23883062_C1173_CDS_0003	2722	3747	+	integrase	integration and excision	1	integration and excision	integrase	envhog_protein1177798
SRR23883062_C1173	SRR23883062_C1173_CDS_0011	5104	5658	+	hypothetical protein	unknown function	16427	other	DNA methyltransferase	envhog_protein1652989
SRR23883062_C1173	SRR23883062_C1173_CDS_0014	6004	6291	+	hypothetical protein	unknown function	32341	DNA, RNA and nucleotide metabolism	DNA binding protein	efam_protein254683
SRR23883062_C1173	SRR23883062_C1173_CDS_0016	6548	7345	+	hypothetical protein	unknown function	293	moron, auxiliary metabolic gene and host takeover	ABC transporter	envhog_protein1810248
SRR23883062_C1173	SRR23883062_C1173_CDS_0017	7329	7970	+	ABC transporter	moron, auxiliary metabolic gene and host takeover	293	moron, auxiliary metabolic gene and host takeover	ABC transporter	protein408128
SRR23883062_C1173	SRR23883062_C1173_CDS_0020	9336	10910	+	hypothetical protein	unknown function	26111	moron, auxiliary metabolic gene and host takeover	membrane protein	envhog_protein639841
SRR23883062_C1173	SRR23883062_C1173_CDS_0021	10979	11245	+	metal-dependent phosphohydrolase	other	28876	other	metal-dependent phosphohydrolase	envhog_protein1348403
SRR23883062_C1199	SRR23883062_C1199_CDS_0002	827	207	-	hypothetical protein	unknown function	883	moron, auxiliary metabolic gene and host takeover	flavodoxin	envhog_protein362932
SRR23883062_C1199	SRR23883062_C1199_CDS_0003	1671	838	-	FabG-like 3-oxoacyl-(acyl-carrier-protein) reductase	moron, auxiliary metabolic gene and host takeover	3142	moron, auxiliary metabolic gene and host takeover	FabG-like 3-oxoacyl-(acyl-carrier-protein) reductase	protein379839
SRR23883062_C1199	SRR23883062_C1199_CDS_0006	4461	2416	-	hypothetical protein	unknown function	4806	DNA, RNA and nucleotide metabolism	histidyl tRNA synthetase	efam_protein162883
SRR23883062_C1256	SRR23883062_C1256_CDS_0001	513	31	-	hypothetical protein	unknown function	32716	other	dual specificity phosphatase	envhog_protein381376
SRR23883062_C1256	SRR23883062_C1256_CDS_0004	3069	1540	-	hypothetical protein	unknown function	1706	DNA, RNA and nucleotide metabolism	CRISPR/Cas system associated	envhog_protein1625672
SRR23883062_C1256	SRR23883062_C1256_CDS_0009	6403	5150	-	DNA helicase	DNA, RNA and nucleotide metabolism	12156	DNA, RNA and nucleotide metabolism	DNA helicase	envhog_protein1245753
SRR23883062_C1300	SRR23883062_C1300_CDS_0001	236	3	-	hypothetical protein	unknown function	310	integration and excision	transposase	envhog_protein364883
SRR23883062_C1300	SRR23883062_C1300_CDS_0005	1196	1636	+	hypothetical protein	unknown function	2967	transcription regulation	transcriptional regulator	envhog_protein1236624
SRR23883062_C1300	SRR23883062_C1300_CDS_0015	4576	3713	-	hypothetical protein	unknown function	7995	DNA, RNA and nucleotide metabolism	nucleoside deoxyribosyltransferase	envhog_protein695857
SRR23883062_C1300	SRR23883062_C1300_CDS_0017	5487	5248	-	hypothetical protein	unknown function	577	moron, auxiliary metabolic gene and host takeover	Doc-like toxin	envhog_protein549592
SRR23883062_C1300	SRR23883062_C1300_CDS_0018	5857	5447	-	hypothetical protein	unknown function	517	DNA, RNA and nucleotide metabolism	HTH DNA binding protein	envhog_protein1451196
SRR23883062_C1400	SRR23883062_C1400_CDS_0001	2	667	+	hypothetical protein	unknown function	defensefinder	moron, auxiliary metabolic gene and host takeover	DefenseFinder protein	PD-Lambda-3_1170
SRR23883062_C1400	SRR23883062_C1400_CDS_0006	3963	2515	-	collagen like minor tail	tail	3904	tail	tail fiber protein	envhog_protein273596_1
SRR23883062_C1400	SRR23883062_C1400_CDS_0007	5678	4002	-	DarB-like antirestriction	moron, auxiliary metabolic gene and host takeover	10089	moron, auxiliary metabolic gene and host takeover	DarB-like antirestriction	envhog_protein568596_2
SRR23883062_C1408	SRR23883062_C1408_CDS_0001	1256	3	-	hypothetical protein	unknown function	2666	head and packaging	terminase large subunit	protein417282
SRR23883062_C1408	SRR23883062_C1408_CDS_0002	1923	1339	-	hypothetical protein	unknown function	7168	DNA, RNA and nucleotide metabolism	homing endonuclease	envhog_protein1325536
SRR23883062_C1408	SRR23883062_C1408_CDS_0005	2543	2250	-	hypothetical protein	unknown function	3180	transcription regulation	Arc-like repressor	envhog_protein934654
SRR23883062_C1408	SRR23883062_C1408_CDS_0006	4229	2661	-	hypothetical protein	unknown function	16528	other	DNA methyltransferase	envhog_protein536635
SRR23883062_C1408	SRR23883062_C1408_CDS_0007	4922	4230	-	DNA methyltransferase	other	116	other	DNA methyltransferase	envhog_protein1407548
SRR23883062_C1408	SRR23883062_C1408_CDS_0009	6341	5916	-	hypothetical protein	unknown function	355	DNA, RNA and nucleotide metabolism	nucleoside 2-deoxyribosyltransferase	envhog_protein200489
SRR23883062_C1408	SRR23883062_C1408_CDS_0011	8474	6714	-	hypothetical protein	unknown function	3995	tail	tail protein	envhog_protein302193
SRR23883062_C1408	SRR23883062_C1408_CDS_0013	9682	9194	-	hypothetical protein	unknown function	18891	tail	tail length tape measure protein	envhog_protein1147312_2
SRR23883062_C1408	SRR23883062_C1408_CDS_0017	13572	11923	-	hypothetical protein	unknown function	vfdb	moron, auxiliary metabolic gene and host takeover	VFDB virulence factor protein	VFG038533
SRR23883062_C1408	SRR23883062_C1408_CDS_0018	14233	13550	-	hypothetical protein	unknown function	164	DNA, RNA and nucleotide metabolism	ParA-like partition protein	envhog_protein1130213
SRR23883062_C1408	SRR23883062_C1408_CDS_0019	15033	14230	-	hypothetical protein	unknown function	vfdb	moron, auxiliary metabolic gene and host takeover	VFDB virulence factor protein	VFG042752
SRR23883062_C1408	SRR23883062_C1408_CDS_0025	18010	17492	-	hypothetical protein	unknown function	4681	moron, auxiliary metabolic gene and host takeover	antitoxin from a toxin-antitoxin system	protein753859
SRR23883062_C1408	SRR23883062_C1408_CDS_0026	19137	18007	-	DNA methyltransferase	other	56	other	DNA methyltransferase	protein799953
SRR23883062_C1408	SRR23883062_C1408_CDS_0032	21733	20639	-	hypothetical protein	unknown function	2059	moron, auxiliary metabolic gene and host takeover	anti-restriction protein	envhog_protein1048816
SRR23883062_C1454	SRR23883062_C1454_CDS_0001	482	3	-	hypothetical protein	unknown function	3995	tail	tail protein	envhog_protein773547
SRR23883062_C1454	SRR23883062_C1454_CDS_0002	2048	495	-	hypothetical protein	unknown function	6211	tail	minor tail protein	envhog_protein852132_3
SRR23883062_C1454	SRR23883062_C1454_CDS_0003	2757	2035	-	adaptor Ad4	connector
SRR23883062_C1454	SRR23883062_C1454_CDS_0004	3669	2761	-	upper collar connector	connector	2038	connector	upper collar connector	envhog_protein546991
SRR23883062_C1454	SRR23883062_C1454_CDS_0005	5271	3682	-	hypothetical protein	unknown function	16615	other	peptidase	envhog_protein12314
SRR23883062_C1454	SRR23883062_C1454_CDS_0006	6756	5281	-	major head protein	head and packaging	2006	head and packaging	major head protein	envhog_protein555274
SRR23883062_C1481	SRR23883062_C1481_CDS_0002	258	1097	+	HNH endonuclease	DNA, RNA and nucleotide metabolism	374	DNA, RNA and nucleotide metabolism	HNH endonuclease	envhog_protein149340
SRR23883062_C1481	SRR23883062_C1481_CDS_0003	1102	2253	+	endonuclease	DNA, RNA and nucleotide metabolism	559	DNA, RNA and nucleotide metabolism	HNH endonuclease	envhog_protein1538621
SRR23883062_C1481	SRR23883062_C1481_CDS_0004	2250	3326	+	endonuclease	DNA, RNA and nucleotide metabolism	559	DNA, RNA and nucleotide metabolism	HNH endonuclease	envhog_protein1538621
SRR23883062_C1481	SRR23883062_C1481_CDS_0006	3589	7239	+	hypothetical protein	unknown function	vfdb	moron, auxiliary metabolic gene and host takeover	VFDB virulence factor protein	VFG043489
SRR23883062_C1527	SRR23883062_C1527_CDS_0001	3	662	+	hypothetical protein	unknown function	1967	DNA, RNA and nucleotide metabolism	DNA helicase	envhog_protein650746
SRR23883062_C1527	SRR23883062_C1527_CDS_0004	2578	2766	+	toxin	moron, auxiliary metabolic gene and host takeover	353	moron, auxiliary metabolic gene and host takeover	toxin	envhog_protein1617674
SRR23883062_C1527	SRR23883062_C1527_CDS_0005	2803	3195	+	toxin-antitoxin system HicB-like	moron, auxiliary metabolic gene and host takeover	497	moron, auxiliary metabolic gene and host takeover	toxin-antitoxin system HicB-like	protein378955
SRR23883062_C1538	SRR23883062_C1538_CDS_0002	1125	409	-	Sak-like ssDNA annealing protein	DNA, RNA and nucleotide metabolism	659	DNA, RNA and nucleotide metabolism	Sak-like ssDNA annealing protein	envhog_protein1321483
SRR23883062_C1538	SRR23883062_C1538_CDS_0003	2117	1185	-	RecE-like recombination exonuclease	DNA, RNA and nucleotide metabolism	434	DNA, RNA and nucleotide metabolism	RecE-like recombination exonuclease	envhog_protein1887602
SRR23883062_C1538	SRR23883062_C1538_CDS_0005	3398	2463	-	hypothetical protein	unknown function	1	integration and excision	integrase	efam_protein164906
SRR23883062_C1538	SRR23883062_C1538_CDS_0008	5555	3822	-	integrase	integration and excision	95	integration and excision	integrase	envhog_protein1272257
SRR23883062_C1538	SRR23883062_C1538_CDS_0010	7569	5863	-	DNA primase	DNA, RNA and nucleotide metabolism	864	DNA, RNA and nucleotide metabolism	DNA primase	envhog_protein926355
SRR23883062_C1538	SRR23883062_C1538_CDS_0014	12033	9367	-	kinase	other	18609	other	kinase	envhog_protein1584406
SRR23883062_C1538	SRR23883062_C1538_CDS_0021	14875	18390	+	hypothetical protein	unknown function	62	DNA, RNA and nucleotide metabolism	DNA helicase	protein120706
SRR23883062_C1538	SRR23883062_C1538_CDS_0023	21384	19615	-	hypothetical protein	unknown function	5499	moron, auxiliary metabolic gene and host takeover	host range and adsorption protein	envhog_protein1102731
SRR23883062_C1541	SRR23883062_C1541_CDS_0004	1646	4474	+	hypothetical protein	unknown function	62	DNA, RNA and nucleotide metabolism	DNA helicase	protein120711
SRR23883062_C1541	SRR23883062_C1541_CDS_0006	5148	6215	+	ATPase	other	1297	other	ATPase	envhog_protein1481054
SRR23883062_C1541	SRR23883062_C1541_CDS_0007	6218	7123	+	hypothetical protein	unknown function	1314	DNA, RNA and nucleotide metabolism	HNH endonuclease	envhog_protein590131
SRR23883062_C1618	SRR23883062_C1618_CDS_0001	34	876	+	RNA polymerase sigma factor	transcription regulation	351	transcription regulation	RNA polymerase sigma factor	protein150671
SRR23883062_C1618	SRR23883062_C1618_CDS_0002	890	1630	+	hypothetical protein	unknown function	vfdb	moron, auxiliary metabolic gene and host takeover	VFDB virulence factor protein	VFG019379
SRR23883062_C1618	SRR23883062_C1618_CDS_0003	3937	1652	-	exonuclease V	DNA, RNA and nucleotide metabolism	4412	DNA, RNA and nucleotide metabolism	exonuclease V	envhog_protein1219214
SRR23883062_C1618	SRR23883062_C1618_CDS_0004	4625	4044	-	hypothetical protein	unknown function	44	DNA, RNA and nucleotide metabolism	single strand DNA binding protein	envhog_protein118813
SRR23883062_C1618	SRR23883062_C1618_CDS_0006	6637	4847	-	hypothetical protein	unknown function	77	DNA, RNA and nucleotide metabolism	SbcC-like subunit of palindrome specific endonuclease	envhog_protein1790459
SRR23883062_C1618	SRR23883062_C1618_CDS_0007	7301	6741	-	hypothetical protein	unknown function	335	other	phosphatase	envhog_protein2142534
SRR23883062_C1618	SRR23883062_C1618_CDS_0010	7848	9002	+	partition protein	DNA, RNA and nucleotide metabolism	691	DNA, RNA and nucleotide metabolism	partition protein	envhog_protein2050592
SRR23883062_C1637	SRR23883062_C1637_CDS_0003	3044	1767	-	integrase	integration and excision	1	integration and excision	integrase	envhog_protein1213771
SRR23883062_C1637	SRR23883062_C1637_CDS_0004	3309	3103	-	excisionase	integration and excision	16129	integration and excision	excisionase	envhog_protein1939734
SRR23883062_C1637	SRR23883062_C1637_CDS_0005	4176	3334	-	DnaC-like helicase loader	DNA, RNA and nucleotide metabolism	50	DNA, RNA and nucleotide metabolism	DnaC-like helicase loader	protein699470
SRR23883062_C1637	SRR23883062_C1637_CDS_0006	4823	4173	-	hypothetical protein	unknown function	7882	DNA, RNA and nucleotide metabolism	DnaD-like helicase loader	envhog_protein1691162
SRR23883062_C1637	SRR23883062_C1637_CDS_0008	5478	5149	-	hypothetical protein	unknown function	876	transcription regulation	transcriptional repressor	envhog_protein870158
SRR23883062_C1637	SRR23883062_C1637_CDS_0011	5909	6112	+	excisionase	integration and excision	2655	integration and excision	excisionase	envhog_protein2206780
SRR23883062_C1637	SRR23883062_C1637_CDS_0013	6397	8052	+	methyltransferase	other	67	other	DNA methyltransferase	protein65805
SRR23883062_C1637	SRR23883062_C1637_CDS_0014	8068	10707	+	hypothetical protein	unknown function	16	DNA, RNA and nucleotide metabolism	DNA helicase	envhog_protein1629028
SRR23883062_C1637	SRR23883062_C1637_CDS_0017	10964	12154	+	integrase	integration and excision	95	integration and excision	integrase	envhog_protein1235937
SRR23883062_C1637	SRR23883062_C1637_CDS_0018	12175	12636	+	hypothetical protein	unknown function	95	integration and excision	integrase	envhog_protein1463040
SRR23883062_C1637	SRR23883062_C1637_CDS_0021	14330	13125	-	integrase	integration and excision	1	integration and excision	integrase	protein364797
SRR23883062_C1637	SRR23883062_C1637_CDS_0022	14638	14435	-	excisionase	integration and excision	16129	integration and excision	excisionase	envhog_protein1939734
SRR23883062_C1674	SRR23883062_C1674_CDS_0001	1	1635	+	hypothetical protein	unknown function	15100	head and packaging	virion structural protein	envhog_protein1642038_2
SRR23883062_C1681	SRR23883062_C1681_CDS_0001	1	297	+	hypothetical protein	unknown function	11145	DNA, RNA and nucleotide metabolism	DNA binding protein	envhog_protein756507
SRR23883062_C1681	SRR23883062_C1681_CDS_0009	2630	3058	+	hypothetical protein	unknown function	7878	other	bifunctional heptose 7-phosphate kinase/heptose 1-phosphate adenyltransferase	efam_protein173087
SRR23883062_C1681	SRR23883062_C1681_CDS_0010	3122	3646	+	hypothetical protein	unknown function	7878	other	bifunctional heptose 7-phosphate kinase/heptose 1-phosphate adenyltransferase	envhog_protein436350
SRR23883062_C1681	SRR23883062_C1681_CDS_0012	3987	4922	+	hypothetical protein	unknown function	vfdb	moron, auxiliary metabolic gene and host takeover	VFDB virulence factor protein	VFG000331
SRR23883062_C1758	SRR23883062_C1758_CDS_0010	1849	3075	+	hypothetical protein	unknown function	12156	DNA, RNA and nucleotide metabolism	DNA helicase	envhog_protein1841244
SRR23883062_C1758	SRR23883062_C1758_CDS_0012	3319	3999	+	hypothetical protein	unknown function	4971	tail	major tail protein	envhog_protein2075704
SRR23883062_C1758	SRR23883062_C1758_CDS_0032	8070	9134	+	hypothetical protein	unknown function	6572	other	ADP-ribosylglycohydrolase	envhog_protein626203
SRR23883062_C1758	SRR23883062_C1758_CDS_0034	9372	10361	+	hypothetical protein	unknown function	card	moron, auxiliary metabolic gene and host takeover	CARD resistance protein	BAI83385.1
SRR23883062_C1758	SRR23883062_C1758_CDS_0037	12308	11703	-	hypothetical protein	unknown function	351	transcription regulation	RNA polymerase sigma factor	envhog_protein288364
SRR23883062_C1785	SRR23883062_C1785_CDS_0002	3163	335	-	hypothetical protein	unknown function	62	DNA, RNA and nucleotide metabolism	DNA helicase	protein120711
SRR23883062_C1785	SRR23883062_C1785_CDS_0007	4632	6092	+	ParB-like partition protein	DNA, RNA and nucleotide metabolism	4715	DNA, RNA and nucleotide metabolism	ParB-like partition protein	envhog_protein1773905
SRR23883062_C1785	SRR23883062_C1785_CDS_0008	6132	6713	+	hypothetical protein	unknown function	355	DNA, RNA and nucleotide metabolism	nucleoside 2-deoxyribosyltransferase	envhog_protein1771957
SRR23883062_C1785	SRR23883062_C1785_CDS_0009	6715	7347	+	DNA methyltransferase	other	116	other	DNA methyltransferase	envhog_protein1407548
SRR23883062_C1847	SRR23883062_C1847_CDS_0002	1226	459	-	integrase	integration and excision	1	integration and excision	integrase	envhog_protein855731
SRR23883062_C1847	SRR23883062_C1847_CDS_0004	1775	2806	+	Doc-like toxin	moron, auxiliary metabolic gene and host takeover	577	moron, auxiliary metabolic gene and host takeover	Doc-like toxin	envhog_protein549592
SRR23883062_C1847	SRR23883062_C1847_CDS_0005	2842	3414	+	hypothetical protein	unknown function	defensefinder	moron, auxiliary metabolic gene and host takeover	DefenseFinder protein	PrrC_1254
SRR23883062_C1847	SRR23883062_C1847_CDS_0006	4005	3493	-	DNA invertase	DNA, RNA and nucleotide metabolism	125	DNA, RNA and nucleotide metabolism	DNA invertase	protein331108
SRR23883062_C1847	SRR23883062_C1847_CDS_0012	4837	5232	+	transposase	integration and excision	2199	integration and excision	transposase	envhog_protein1039145
SRR23883062_C1847	SRR23883062_C1847_CDS_0014	5469	6494	+	transposase	integration and excision	2199	integration and excision	transposase	envhog_protein183866
SRR23883062_C1847	SRR23883062_C1847_CDS_0019	8517	7588	-	amidoligase enzyme	other	2443	other	amidoligase enzyme	envhog_protein1251362
SRR23883062_C1874	SRR23883062_C1874_CDS_0002	224	1366	+	hypothetical protein	unknown function	1794	lysis	amidase	envhog_protein504289
SRR23883062_C1874	SRR23883062_C1874_CDS_0004	1777	3825	+	hypothetical protein	unknown function	6444	DNA, RNA and nucleotide metabolism	DNA primase	envhog_protein116033_2
SRR23883062_C1874	SRR23883062_C1874_CDS_0005	3908	5914	+	anti-restriction protein	moron, auxiliary metabolic gene and host takeover	7245	moron, auxiliary metabolic gene and host takeover	anti-restriction protein	envhog_protein1896422
SRR23883062_C1927	SRR23883062_C1927_CDS_0001	1	744	+	terminase large subunit	head and packaging	9	head and packaging	terminase large subunit	protein577447
SRR23883062_C1927	SRR23883062_C1927_CDS_0003	1204	2556	+	portal protein	head and packaging	12	head and packaging	portal protein	protein258497
SRR23883062_C1927	SRR23883062_C1927_CDS_0004	2465	3196	+	head maturation protease	head and packaging	94	head and packaging	head maturation protease	protein773137
SRR23883062_C1927	SRR23883062_C1927_CDS_0005	3214	3576	+	hypothetical protein	unknown function	10	head and packaging	major head protein	envhog_protein505487
SRR23883062_C1927	SRR23883062_C1927_CDS_0006	3614	5554	+	hypothetical protein	unknown function	1067	head and packaging	minor head protein	envhog_protein1099197
SRR23883062_C1927	SRR23883062_C1927_CDS_0008	5948	6370	+	holin	lysis	199	lysis	holin	protein810390
SRR23883062_C1927	SRR23883062_C1927_CDS_0009	6370	7056	+	endolysin	lysis	7698	lysis	endolysin	protein497339
SRR23883062_C1944	SRR23883062_C1944_CDS_0003	2422	1097	-	hypothetical protein	unknown function	11226	head and packaging	portal protein	envhog_protein1472322
SRR23883062_C1944	SRR23883062_C1944_CDS_0005	2637	3566	+	hypothetical protein	unknown function	20705	head and packaging	virion structural protein	envhog_protein1379515_2
SRR23883062_C1944	SRR23883062_C1944_CDS_0008	6084	5077	-	hypothetical protein	unknown function	defensefinder	moron, auxiliary metabolic gene and host takeover	DefenseFinder protein	SanaTA_1444
SRR23883062_C1944	SRR23883062_C1944_CDS_0009	6682	6077	-	hypothetical protein	unknown function	defensefinder	moron, auxiliary metabolic gene and host takeover	DefenseFinder protein	SanaTA_1443
SRR23883062_C1944	SRR23883062_C1944_CDS_0012	8164	7112	-	hypothetical protein	unknown function	8215	tail	baseplate wedge initiator	envhog_protein1204945_1
SRR23883062_C1944	SRR23883062_C1944_CDS_0022	10976	10023	-	abortive infection resistance protein	moron, auxiliary metabolic gene and host takeover	2158	moron, auxiliary metabolic gene and host takeover	abortive infection resistance protein	envhog_protein946665
SRR23883062_C1944	SRR23883062_C1944_CDS_0023	12810	11056	-	hypothetical protein	unknown function	2	head and packaging	terminase large subunit	envhog_protein461486
SRR23883062_C1944	SRR23883062_C1944_CDS_0025	13681	13406	-	hypothetical protein	unknown function	309	head and packaging	terminase small subunit	envhog_protein1306302
SRR23883062_C1944	SRR23883062_C1944_CDS_0026	14279	13746	-	hypothetical protein	unknown function	16945	DNA, RNA and nucleotide metabolism	endonuclease	envhog_protein697214
SRR23883062_C1944	SRR23883062_C1944_CDS_0029	15702	15055	-	hypothetical protein	unknown function	620	DNA, RNA and nucleotide metabolism	ParB-like partition protein	envhog_protein1193461
SRR23883062_C1944	SRR23883062_C1944_CDS_0030	16299	15733	-	hypothetical protein	unknown function	19979	head and packaging	virion structural protein	efam_protein200338
SRR23883062_C1944	SRR23883062_C1944_CDS_0031	17285	16323	-	hypothetical protein	unknown function	1623	head and packaging	virion structural protein	efam_protein176995
SRR23883062_C1944	SRR23883062_C1944_CDS_0032	18383	17319	-	head maturation protease	head and packaging	94	head and packaging	head maturation protease	envhog_protein1482967
SRR23883062_C1944	SRR23883062_C1944_CDS_0040	21255	20662	-	anti-restriction protein	moron, auxiliary metabolic gene and host takeover	2059	moron, auxiliary metabolic gene and host takeover	anti-restriction protein	envhog_protein1504707
SRR23883062_C1944	SRR23883062_C1944_CDS_0046	25443	22255	-	DNA primase	DNA, RNA and nucleotide metabolism	6444	DNA, RNA and nucleotide metabolism	DNA primase	envhog_protein2006071_1
SRR23883062_C1944	SRR23883062_C1944_CDS_0047	25666	25481	-	hypothetical protein	unknown function	10045	DNA, RNA and nucleotide metabolism	HTH DNA binding protein	envhog_protein1214240
SRR23883062_C1944	SRR23883062_C1944_CDS_0054	27485	27045	-	hypothetical protein	unknown function	613	head and packaging	head protein	envhog_protein1016493
SRR23883062_C1944	SRR23883062_C1944_CDS_0057	28543	28190	-	hypothetical protein	unknown function	11226	head and packaging	portal protein	envhog_protein1472322
SRR23883062_C1944	SRR23883062_C1944_CDS_0058	29163	28612	-	hypothetical protein	unknown function	11226	head and packaging	portal protein	envhog_protein1472322
SRR23883062_C1944	SRR23883062_C1944_CDS_0061	29494	32586	+	DNA helicase	DNA, RNA and nucleotide metabolism	16	DNA, RNA and nucleotide metabolism	DNA helicase	envhog_protein424404_1
SRR23883062_C1944	SRR23883062_C1944_CDS_0062	32635	33030	+	MutT/NUDIX hydrolase	other	1198	other	MutT/NUDIX hydrolase	envhog_protein142046
SRR23883062_C1944	SRR23883062_C1944_CDS_0066	34084	33602	-	hypothetical protein	unknown function	298	DNA, RNA and nucleotide metabolism	exonuclease	envhog_protein526036
SRR23883062_C1953	SRR23883062_C1953_CDS_0003	910	554	-	hypothetical protein	unknown function	7851	other	cysteine dioxygenase	efam_protein343210
SRR23883062_C1953	SRR23883062_C1953_CDS_0006	1606	5016	+	tail length tape measure protein	tail	58	tail	tail length tape measure protein	protein14654_1
SRR23883062_C1953	SRR23883062_C1953_CDS_0008	5855	5100	-	hypothetical protein	unknown function	22502	other	methyltransferase	envhog_protein1128626
SRR23883062_C1953	SRR23883062_C1953_CDS_0011	6176	6955	+	hypothetical protein	unknown function	33	tail	distal tail protein Dit	protein488026
SRR23883062_C1953	SRR23883062_C1953_CDS_0012	6959	8071	+	minor tail protein	tail	538	tail	minor tail protein	protein533452
SRR23883062_C1953	SRR23883062_C1953_CDS_0013	8073	9443	+	hypothetical protein	unknown function	1220	head and packaging	head protein	envhog_protein1062467
SRR23883062_C1953	SRR23883062_C1953_CDS_0014	9440	10738	+	hypothetical protein	unknown function	6782	tail	tail fiber protein	envhog_protein122156
SRR23883062_C1953	SRR23883062_C1953_CDS_0015	10743	11177	+	holin	lysis	199	lysis	holin	protein810475
SRR23883062_C1953	SRR23883062_C1953_CDS_0016	11178	12095	+	endolysin	lysis	15001	lysis	endolysin	protein186472
SRR23883062_C1953	SRR23883062_C1953_CDS_0018	12212	12634	+	hypothetical protein	unknown function	8446	DNA, RNA and nucleotide metabolism	HNH endonuclease	envhog_protein1500186
SRR23883062_C1953	SRR23883062_C1953_CDS_0020	12895	14454	+	integrase	integration and excision	95	integration and excision	integrase	protein804583
SRR23883062_C1953	SRR23883062_C1953_CDS_0021	14456	14866	+	DNA invertase	DNA, RNA and nucleotide metabolism	7701	DNA, RNA and nucleotide metabolism	DNA invertase	protein584663
SRR23883062_C1953	SRR23883062_C1953_CDS_0022	14859	16427	+	integrase	integration and excision	95	integration and excision	integrase	protein804591
SRR23883062_C2015	SRR23883062_C2015_CDS_0002	1681	368	-	hypothetical protein	unknown function	4829	moron, auxiliary metabolic gene and host takeover	GtrC-like O-antigen conversion translocase	envhog_protein1339288
SRR23883062_C2015	SRR23883062_C2015_CDS_0004	1789	3153	+	hypothetical protein	unknown function	card	moron, auxiliary metabolic gene and host takeover	CARD resistance protein	CAE00499.1
SRR23883062_C2015	SRR23883062_C2015_CDS_0006	4100	3471	-	hypothetical protein	unknown function	883	moron, auxiliary metabolic gene and host takeover	flavodoxin	envhog_protein362932
SRR23883062_C2015	SRR23883062_C2015_CDS_0008	5886	4213	-	integrase	integration and excision	95	integration and excision	integrase	envhog_protein950801
SRR23883062_C2015	SRR23883062_C2015_CDS_0011	7369	7154	-	hypothetical protein	unknown function	3	transcription regulation	transcriptional repressor	protein416353
SRR23883062_C2015	SRR23883062_C2015_CDS_0015	9129	7810	-	DNA primase	DNA, RNA and nucleotide metabolism	864	DNA, RNA and nucleotide metabolism	DNA primase	envhog_protein122424
SRR23883062_C2015	SRR23883062_C2015_CDS_0016	9727	9095	-	hypothetical protein	unknown function	6444	DNA, RNA and nucleotide metabolism	DNA primase	envhog_protein523289
SRR23883062_C2015	SRR23883062_C2015_CDS_0019	10070	11020	+	hypothetical protein	unknown function	8	transcription regulation	transcriptional regulator	protein583347
SRR23883062_C2015	SRR23883062_C2015_CDS_0020	11001	11648	+	RNA polymerase sigma factor	transcription regulation	351	transcription regulation	RNA polymerase sigma factor	protein150711
SRR23883062_C2015	SRR23883062_C2015_CDS_0023	12341	12901	+	RNA polymerase sigma factor	transcription regulation	1740	transcription regulation	RNA polymerase sigma factor	protein341162
SRR23883062_C2015	SRR23883062_C2015_CDS_0024	12898	14376	+	hypothetical protein	unknown function	8401	other	beta-propeller repeat protein	envhog_protein216634
SRR23883062_C2015	SRR23883062_C2015_CDS_0026	16333	14702	-	DNA methyltransferase	other	11787	other	DNA methyltransferase	protein464524
SRR23883062_C2015	SRR23883062_C2015_CDS_0028	18573	16669	-	hypothetical protein	unknown function	77	DNA, RNA and nucleotide metabolism	SbcC-like subunit of palindrome specific endonuclease	envhog_protein1591818
SRR23883062_C2015	SRR23883062_C2015_CDS_0029	19669	18563	-	hypothetical protein	unknown function	100	DNA, RNA and nucleotide metabolism	SbcD-like subunit of palindrome specific endonuclease	envhog_protein1560470
SRR23883062_C2015	SRR23883062_C2015_CDS_0030	20517	19666	-	hypothetical protein	unknown function	1649	other	metallo-phosphoesterase	envhog_protein55633
SRR23883062_C2015	SRR23883062_C2015_CDS_0033	22044	21034	-	hypothetical protein	unknown function	10912	other	kinase	envhog_protein1121837
SRR23883062_C2015	SRR23883062_C2015_CDS_0034	23087	22206	-	endolysin	lysis	291	lysis	endolysin	envhog_protein150170
SRR23883062_C2015	SRR23883062_C2015_CDS_0035	23396	23124	-	hypothetical protein	unknown function	3512	transcription regulation	sigma factor	envhog_protein583775
SRR23883062_C2015	SRR23883062_C2015_CDS_0038	24109	24459	+	hypothetical protein	unknown function	3206	DNA, RNA and nucleotide metabolism	Avd protein of DGR	envhog_protein1794865
SRR23883062_C2015	SRR23883062_C2015_CDS_0039	24527	24946	+	hypothetical protein	unknown function	19935	DNA, RNA and nucleotide metabolism	RNA-binding protein	envhog_protein735502
SRR23883062_C2015	SRR23883062_C2015_CDS_0041	25111	26532	+	tail protein	tail	27398	tail	tail protein	envhog_protein218804
SRR23883062_C2015	SRR23883062_C2015_CDS_0046	29631	28699	-	baseplate hub	tail	177	tail	baseplate hub	protein760950
SRR23883062_C2015	SRR23883062_C2015_CDS_0047	30205	29636	-	hypothetical protein	unknown function	380	lysis	endolysin	protein37208
SRR23883062_C2015	SRR23883062_C2015_CDS_0049	30751	30380	-	hypothetical protein	unknown function	985	head and packaging	virion structural protein	envhog_protein1609635
SRR23883062_C2015	SRR23883062_C2015_CDS_0050	31218	30748	-	hypothetical protein	unknown function	1232	connector	tail terminator	envhog_protein892154
SRR23883062_C2015	SRR23883062_C2015_CDS_0051	31522	31211	-	hypothetical protein	unknown function	939	head and packaging	head protein	envhog_protein1459808
SRR23883062_C2015	SRR23883062_C2015_CDS_0053	32973	31942	-	major head protein	head and packaging	3922	head and packaging	major head protein	protein849423
SRR23883062_C2015	SRR23883062_C2015_CDS_0054	33334	32987	-	virion structural protein	head and packaging	4588	head and packaging	virion structural protein	protein294143
SRR23883062_C2015	SRR23883062_C2015_CDS_0055	34249	33356	-	hypothetical protein	unknown function	18299	head and packaging	head maturation protease	envhog_protein840321
SRR23883062_C2015	SRR23883062_C2015_CDS_0056	35471	34236	-	portal protein	head and packaging	30703	head and packaging	portal protein	envhog_protein356093
SRR23883062_C2015	SRR23883062_C2015_CDS_0057	35841	35398	-	terminase large subunit	head and packaging	2	head and packaging	terminase large subunit	protein419610
SRR23883062_C2027	SRR23883062_C2027_CDS_0004	2091	2276	+	excisionase and transcriptional regulator	integration and excision	66	integration and excision	excisionase and transcriptional regulator	envhog_protein2065967
SRR23883062_C2027	SRR23883062_C2027_CDS_0005	2375	3454	+	DNA methyltransferase	other	116	other	DNA methyltransferase	envhog_protein1953787
SRR23883062_C2027	SRR23883062_C2027_CDS_0006	3447	4847	+	hypothetical protein	unknown function	16674	other	DNA methyltransferase	envhog_protein2078060
SRR23883062_C2027	SRR23883062_C2027_CDS_0007	4878	5903	+	hypothetical protein	unknown function	defensefinder	moron, auxiliary metabolic gene and host takeover	DefenseFinder protein	Tiamat_1534
SRR23883062_C2047	SRR23883062_C2047_CDS_0001	145	1617	+	hypothetical protein	unknown function	3598	integration and excision	transposase	envhog_protein1162082
SRR23883062_C2047	SRR23883062_C2047_CDS_0005	3510	2467	-	hypothetical protein	unknown function	18474	other	hydrolase	envhog_protein333358
SRR23883062_C2047	SRR23883062_C2047_CDS_0006	6108	3577	-	ATPase	other	12316	other	ATPase	envhog_protein2033623
SRR23883062_C2047	SRR23883062_C2047_CDS_0008	6904	6581	-	hypothetical protein	unknown function	14076	transcription regulation	transcriptional regulator	envhog_protein1804557
SRR23883062_C2047	SRR23883062_C2047_CDS_0009	7250	6918	-	hypothetical protein	unknown function	3445	moron, auxiliary metabolic gene and host takeover	toxin	envhog_protein192001
SRR23883062_C2067	SRR23883062_C2067_CDS_0026	7617	9416	+	hypothetical protein	unknown function	vfdb	moron, auxiliary metabolic gene and host takeover	VFDB virulence factor protein	VFG043367
SRR23883062_C2067	SRR23883062_C2067_CDS_0028	9735	10709	+	hypothetical protein	unknown function	241	head and packaging	head morphogenesis	envhog_protein134199
SRR23883062_C2067	SRR23883062_C2067_CDS_0031	11152	12240	+	hypothetical protein	unknown function	3600	moron, auxiliary metabolic gene and host takeover	antimicrobial peptide resistance and lipid A acylation protein PagP	protein537532
SRR23883062_C2067	SRR23883062_C2067_CDS_0032	12382	12975	+	hypothetical protein	unknown function	124	DNA, RNA and nucleotide metabolism	Sak4-like ssDNA annealing protein	protein388817
SRR23883062_C2078	SRR23883062_C2078_CDS_0004	1362	835	-	tail fiber assembly protein	tail	136	tail	tail fiber assembly protein	protein268964
SRR23883062_C2078	SRR23883062_C2078_CDS_0005	3660	1366	-	tail fiber protein	tail	381	tail	tail fiber protein	protein15931
SRR23883062_C2078	SRR23883062_C2078_CDS_0006	4201	3671	-	tail protein	tail	48	tail	tail protein	protein201775
SRR23883062_C2078	SRR23883062_C2078_CDS_0007	5102	4194	-	baseplate protein	tail	6	tail	baseplate wedge subunit	protein241437
SRR23883062_C2078	SRR23883062_C2078_CDS_0008	5454	5107	-	baseplate wedge subunit	tail	43	tail	baseplate wedge subunit	protein775276
SRR23883062_C2078	SRR23883062_C2078_CDS_0009	6092	5451	-	baseplate assembly protein	tail	11	tail	baseplate spike	protein318944
SRR23883062_C2078	SRR23883062_C2078_CDS_0010	6611	6159	-	hypothetical protein	unknown function	26	connector	tail completion or Neck1 protein	protein461753
SRR23883062_C2078	SRR23883062_C2078_CDS_0011	7071	6604	-	tail terminator	connector	65	connector	tail terminator	protein40866
SRR23883062_C2078	SRR23883062_C2078_CDS_0012	7192	7034	-	Rz-like spanin	lysis
SRR23883062_C2078	SRR23883062_C2078_CDS_0013	7604	7179	-	Rz-like spanin	lysis	89	lysis	Rz-like spanin	protein115907
SRR23883062_C2078	SRR23883062_C2078_CDS_0014	8017	7592	-	endolysin	lysis	162	lysis	endolysin	protein712373
SRR23883062_C2078	SRR23883062_C2078_CDS_0015	8529	8032	-	endolysin	lysis	90	lysis	endolysin	protein754299
SRR23883062_C2078	SRR23883062_C2078_CDS_0016	8810	8529	-	holin	lysis	175	lysis	holin	protein659102
SRR23883062_C2078	SRR23883062_C2078_CDS_0017	9017	8814	-	baseplate hub	tail	46	tail	baseplate hub	protein722490
SRR23883062_C2078	SRR23883062_C2078_CDS_0018	9526	9017	-	head-tail adaptor Ad1	connector	71	connector	head-tail adaptor Ad1	protein42815
SRR23883062_C2078	SRR23883062_C2078_CDS_0019	10369	9626	-	terminase small subunit	head and packaging	74	head and packaging	terminase small subunit	protein199037
SRR23883062_C2078	SRR23883062_C2078_CDS_0020	11446	10373	-	hypothetical protein	unknown function	70	head and packaging	major head protein	protein11120
SRR23883062_C2078	SRR23883062_C2078_CDS_0021	12425	11505	-	head scaffolding protein	head and packaging	73	head and packaging	head scaffolding protein	protein66659
SRR23883062_C2078	SRR23883062_C2078_CDS_0022	12533	14305	+	terminase large subunit	head and packaging	2	head and packaging	terminase large subunit	protein422180
SRR23883062_C2078	SRR23883062_C2078_CDS_0023	14305	15339	+	portal protein	head and packaging	68	head and packaging	portal protein	protein826438
SRR23883062_C2078	SRR23883062_C2078_CDS_0028	16118	16894	+	cytolethal distending toxin A subunit	moron, auxiliary metabolic gene and host takeover	vfdb	moron, auxiliary metabolic gene and host takeover	VFDB virulence factor protein	VFG043732
SRR23883062_C2078	SRR23883062_C2078_CDS_0029	16891	17700	+	cytolethal distending toxin B subunit	moron, auxiliary metabolic gene and host takeover	5985	moron, auxiliary metabolic gene and host takeover	cytolethal distending toxin B subunit	protein707110
SRR23883062_C2078	SRR23883062_C2078_CDS_0030	17715	18260	+	cytolethal distending toxin C subunit	moron, auxiliary metabolic gene and host takeover	6561	moron, auxiliary metabolic gene and host takeover	cytolethal distending toxin C subunit	protein442884
SRR23883062_C2078	SRR23883062_C2078_CDS_0031	20633	18336	-	nicking at origin of replication	DNA, RNA and nucleotide metabolism	91	DNA, RNA and nucleotide metabolism	nicking at origin of replication	protein718707
SRR23883062_C2078	SRR23883062_C2078_CDS_0032	20898	20623	-	hypothetical protein	unknown function	154	DNA, RNA and nucleotide metabolism	replication initiation protein	protein1216
SRR23883062_C2078	SRR23883062_C2078_CDS_0033	21119	20895	-	DksA-like zinc-finger protein	other	54	other	DksA-like zinc-finger protein	protein828683
SRR23883062_C2078	SRR23883062_C2078_CDS_0034	21421	21119	-	replication initiation protein	DNA, RNA and nucleotide metabolism	265	DNA, RNA and nucleotide metabolism	replication initiation protein	protein623952
SRR23883062_C2078	SRR23883062_C2078_CDS_0035	21645	21421	-	hypothetical protein	unknown function	265	DNA, RNA and nucleotide metabolism	replication initiation protein	envhog_protein1564853
SRR23883062_C2078	SRR23883062_C2078_CDS_0038	22651	22379	-	Cox-like excisionase and repressor	integration and excision	272	integration and excision	Cox-like excisionase and repressor	protein567951
SRR23883062_C2078	SRR23883062_C2078_CDS_0040	22804	23097	+	transcriptional regulator	transcription regulation	147	transcription regulation	transcriptional regulator	protein159399
SRR23883062_C2078	SRR23883062_C2078_CDS_0041	23137	24150	+	integrase	integration and excision	1	integration and excision	integrase	protein362241
SRR23883062_C2078	SRR23883062_C2078_CDS_0047	25548	25985	+	hypothetical protein	unknown function	card	moron, auxiliary metabolic gene and host takeover	CARD resistance protein	AAF86641.1
SRR23883062_C2120	SRR23883062_C2120_CDS_0007	2405	1401	-	hypothetical protein	unknown function	140	DNA, RNA and nucleotide metabolism	RusA-like Holliday junction resolvase	envhog_protein91574
SRR23883062_C2120	SRR23883062_C2120_CDS_0010	4800	3880	-	hypothetical protein	unknown function	192	DNA, RNA and nucleotide metabolism	DNA polymerase exonuclease subunit	envhog_protein2075342_1
SRR23883062_C2157	SRR23883062_C2157_CDS_0001	486	1	-	hypothetical protein	unknown function	883	moron, auxiliary metabolic gene and host takeover	flavodoxin	envhog_protein362932
SRR23883062_C2157	SRR23883062_C2157_CDS_0002	1284	565	-	hypothetical protein	unknown function	883	moron, auxiliary metabolic gene and host takeover	flavodoxin	envhog_protein1259626
SRR23883062_C2157	SRR23883062_C2157_CDS_0003	2438	1281	-	hypothetical protein	unknown function	789	other	esterase/lipase	protein841245
SRR23883062_C2157	SRR23883062_C2157_CDS_0004	3350	2505	-	hypothetical protein	unknown function	95	integration and excision	integrase	envhog_protein1648371
SRR23883062_C2157	SRR23883062_C2157_CDS_0005	4546	3386	-	hypothetical protein	unknown function	vfdb	moron, auxiliary metabolic gene and host takeover	VFDB virulence factor protein	VFG031940
SRR23883062_C2157	SRR23883062_C2157_CDS_0006	5017	4580	-	hypothetical protein	unknown function	883	moron, auxiliary metabolic gene and host takeover	flavodoxin	envhog_protein26967
SRR23883062_C2166	SRR23883062_C2166_CDS_0001	2	1147	+	hypothetical protein	unknown function	6050	DNA, RNA and nucleotide metabolism	HNH endonuclease	envhog_protein1975370
SRR23883062_C2166	SRR23883062_C2166_CDS_0002	1163	2020	+	guanylate kinase	other
SRR23883062_C2166	SRR23883062_C2166_CDS_0003	2007	2405	+	hypothetical protein	unknown function	1815	other	guanylate kinase	envhog_protein1942368
SRR23883062_C2166	SRR23883062_C2166_CDS_0007	3181	3963	+	NinI-like serine-threonine phosphatase	other	246	other	NinI-like serine-threonine phosphatase	envhog_protein1136978
SRR23883062_C2166	SRR23883062_C2166_CDS_0008	4019	4741	+	NinI-like serine-threonine phosphatase	other	246	other	NinI-like serine-threonine phosphatase	envhog_protein1136978
SRR23883062_C2166	SRR23883062_C2166_CDS_0010	4893	5420	+	metallo-phosphoesterase	other	1649	other	metallo-phosphoesterase	envhog_protein1864844
SRR23883062_C2168	SRR23883062_C2168_CDS_0001	151	2	-	transposase	integration and excision
SRR23883062_C2168	SRR23883062_C2168_CDS_0007	2279	1857	-	transcriptional regulator	transcription regulation	2328	transcription regulation	transcriptional repressor	envhog_protein1617831
SRR23883062_C2228	SRR23883062_C2228_CDS_0004	968	1366	+	hypothetical protein	unknown function	12928	head and packaging	virion structural protein	envhog_protein2073198
SRR23883062_C2228	SRR23883062_C2228_CDS_0008	3026	4777	+	DNA methyltransferase	other	15406	other	DNA methyltransferase	efam_protein178684
SRR23883062_C2228	SRR23883062_C2228_CDS_0019	8910	8383	-	hypothetical protein	unknown function	36	transcription regulation	transcriptional regulator	envhog_protein1107903
SRR23883062_C2228	SRR23883062_C2228_CDS_0021	10096	9512	-	endonuclease	DNA, RNA and nucleotide metabolism	37023	DNA, RNA and nucleotide metabolism	endonuclease	protein626146
SRR23883062_C2228	SRR23883062_C2228_CDS_0022	10920	10093	-	replication initiation protein	DNA, RNA and nucleotide metabolism	3584	DNA, RNA and nucleotide metabolism	replication initiation protein	protein353522
SRR23883062_C2228	SRR23883062_C2228_CDS_0027	12398	11751	-	hypothetical protein	unknown function	10993	head and packaging	Hoc-like head decoration	envhog_protein795158
SRR23883062_C2228	SRR23883062_C2228_CDS_0033	14428	13961	-	hypothetical protein	unknown function	2307	other	L-alanyl-D-glutamate peptidase	envhog_protein421767
SRR23883062_C2228	SRR23883062_C2228_CDS_0035	16463	14742	-	DNA methyltransferase	other	116	other	DNA methyltransferase	envhog_protein541233
SRR23883062_C2228	SRR23883062_C2228_CDS_0039	17954	17409	-	hypothetical protein	unknown function	28876	other	metal-dependent phosphohydrolase	envhog_protein1328296
SRR23883062_C2228	SRR23883062_C2228_CDS_0045	20215	19511	-	methyltransferase	other	67	other	DNA methyltransferase	protein65380
SRR23883062_C2228	SRR23883062_C2228_CDS_0046	20469	20221	-	DNA binding protein	DNA, RNA and nucleotide metabolism	11420	DNA, RNA and nucleotide metabolism	DNA binding protein	envhog_protein1280392
SRR23883062_C2229	SRR23883062_C2229_CDS_0003	380	586	+	hypothetical protein	unknown function	3	transcription regulation	transcriptional repressor	envhog_protein238258
SRR23883062_C2229	SRR23883062_C2229_CDS_0004	602	3400	+	hypothetical protein	unknown function	defensefinder	moron, auxiliary metabolic gene and host takeover	DefenseFinder protein	DISARM_1_364
SRR23883062_C2229	SRR23883062_C2229_CDS_0007	4575	5597	+	hypothetical protein	unknown function	3180	transcription regulation	Arc-like repressor	envhog_protein697271
SRR23883062_C2229	SRR23883062_C2229_CDS_0011	7081	6407	-	hypothetical protein	unknown function	11704	integration and excision	transposase	envhog_protein54196
SRR23883062_C2229	SRR23883062_C2229_CDS_0014	8427	10073	+	hypothetical protein	unknown function	1337	DNA, RNA and nucleotide metabolism	DNA binding protein	envhog_protein625976
SRR23883062_C2229	SRR23883062_C2229_CDS_0019	11154	12233	+	hypothetical protein	unknown function	351	transcription regulation	RNA polymerase sigma factor	envhog_protein1680996
SRR23883062_C2229	SRR23883062_C2229_CDS_0020	12597	12277	-	hypothetical protein	unknown function	defensefinder	moron, auxiliary metabolic gene and host takeover	DefenseFinder protein	PfiAT_1245
SRR23883062_C2229	SRR23883062_C2229_CDS_0021	12857	12594	-	hypothetical protein	unknown function	2268	moron, auxiliary metabolic gene and host takeover	antitoxin from a toxin-antitoxin system	envhog_protein92569
SRR23883062_C2233	SRR23883062_C2233_CDS_0001	257	3	-	integrase	integration and excision	95	integration and excision	integrase	protein804576
SRR23883062_C2233	SRR23883062_C2233_CDS_0005	3995	2364	-	hypothetical protein	unknown function	1794	lysis	amidase	envhog_protein504289
SRR23883062_C2233	SRR23883062_C2233_CDS_0007	5997	4255	-	tail protein	tail	25111	tail	tail protein	envhog_protein573939
SRR23883062_C2233	SRR23883062_C2233_CDS_0008	6941	5994	-	phosphoadenosine phosphosulfate reductase	moron, auxiliary metabolic gene and host takeover	424	moron, auxiliary metabolic gene and host takeover	phosphoadenosine phosphosulfate reductase	envhog_protein948111
SRR23883062_C2233	SRR23883062_C2233_CDS_0009	7894	6938	-	DNA methyltransferase	other	67	other	DNA methyltransferase	envhog_protein1260328
SRR23883062_C2233	SRR23883062_C2233_CDS_0011	9181	8426	-	anti-repressor Ant	transcription regulation	130	transcription regulation	anti-repressor Ant	envhog_protein331723
SRR23883062_C2233	SRR23883062_C2233_CDS_0012	11446	9188	-	hypothetical protein	unknown function	2666	head and packaging	terminase large subunit	envhog_protein411961
SRR23883062_C2233	SRR23883062_C2233_CDS_0014	12743	11934	-	hypothetical protein	unknown function	6121	head and packaging	virion structural protein	envhog_protein1646533_1
SRR23883062_C2233	SRR23883062_C2233_CDS_0016	14680	13064	-	integrase	integration and excision	95	integration and excision	integrase	protein804576
SRR23883062_C2233	SRR23883062_C2233_CDS_0019	15841	14987	-	DnaC-like helicase loader	DNA, RNA and nucleotide metabolism	50	DNA, RNA and nucleotide metabolism	DnaC-like helicase loader	protein698454
SRR23883062_C2233	SRR23883062_C2233_CDS_0020	16854	15838	-	replisome organizer	DNA, RNA and nucleotide metabolism	4880	DNA, RNA and nucleotide metabolism	replisome organizer	envhog_protein264959
SRR23883062_C2233	SRR23883062_C2233_CDS_0021	18499	17099	-	hypothetical protein	unknown function	4197	tail	tail length tape measure protein	envhog_protein268944_1
SRR23883062_C2259	SRR23883062_C2259_CDS_0002	874	527	-	hypothetical protein	unknown function	2967	transcription regulation	transcriptional regulator	envhog_protein1403157
SRR23883062_C2259	SRR23883062_C2259_CDS_0003	2079	946	-	integrase	integration and excision	95	integration and excision	integrase	envhog_protein936388
SRR23883062_C2259	SRR23883062_C2259_CDS_0011	4621	4025	-	hypothetical protein	unknown function	125	DNA, RNA and nucleotide metabolism	DNA invertase	protein331330
SRR23883062_C2259	SRR23883062_C2259_CDS_0012	6702	4618	-	hypothetical protein	unknown function	35358	DNA, RNA and nucleotide metabolism	DNA primase	envhog_protein1495078
SRR23883062_C2259	SRR23883062_C2259_CDS_0014	8149	6983	-	hypothetical protein	unknown function	6380	other	DNA methyltransferase	envhog_protein1673563
SRR23883062_C2259	SRR23883062_C2259_CDS_0015	10064	8139	-	DNA methyltransferase	other	13671	other	DNA methyltransferase	envhog_protein2093177
SRR23883062_C2259	SRR23883062_C2259_CDS_0022	12153	13067	+	DNA methyltransferase	other	498	other	DNA methyltransferase	envhog_protein1798833
SRR23883062_C2259	SRR23883062_C2259_CDS_0027	14228	14596	+	hypothetical protein	unknown function	1249	other	acetyltransferase	envhog_protein418310
SRR23883062_C2259	SRR23883062_C2259_CDS_0032	15902	16435	+	MazF-like growth inhibitor	moron, auxiliary metabolic gene and host takeover	1936	moron, auxiliary metabolic gene and host takeover	MazF-like growth inhibitor	envhog_protein46938
SRR23883062_C2286	SRR23883062_C2286_CDS_0001	577	2	-	hypothetical protein	unknown function	7950	transcription regulation	transcriptional repressor	envhog_protein791797
SRR23883062_C2286	SRR23883062_C2286_CDS_0002	1235	558	-	hypothetical protein	unknown function	6651	head and packaging	internal virion protein	envhog_protein620890_1
SRR23883062_C2286	SRR23883062_C2286_CDS_0004	2478	1474	-	hypothetical protein	unknown function	95	integration and excision	integrase	envhog_protein1648371
SRR23883062_C2286	SRR23883062_C2286_CDS_0005	3452	2496	-	hypothetical protein	unknown function	vfdb	moron, auxiliary metabolic gene and host takeover	VFDB virulence factor protein	VFG013431
SRR23883062_C2286	SRR23883062_C2286_CDS_0006	4526	3477	-	zinc containing alcohol dehydrogenase superfamily	other	2640	other	zinc containing alcohol dehydrogenase superfamily	protein526710
SRR23883062_C2286	SRR23883062_C2286_CDS_0007	6084	4567	-	hypothetical protein	unknown function	691	DNA, RNA and nucleotide metabolism	partition protein	envhog_protein902590
SRR23883062_C2286	SRR23883062_C2286_CDS_0008	6919	6098	-	DNA binding protein	DNA, RNA and nucleotide metabolism	11145	DNA, RNA and nucleotide metabolism	DNA binding protein	envhog_protein566940
SRR23883062_C2288	SRR23883062_C2288_CDS_0001	1718	3	-	kinase	other
SRR23883062_C2288	SRR23883062_C2288_CDS_0002	2442	1741	-	hypothetical protein	unknown function	card	moron, auxiliary metabolic gene and host takeover	CARD resistance protein	AAF86641.1
SRR23883062_C2288	SRR23883062_C2288_CDS_0005	4111	3164	-	partition protein	DNA, RNA and nucleotide metabolism	691	DNA, RNA and nucleotide metabolism	partition protein	envhog_protein1778936
SRR23883062_C2288	SRR23883062_C2288_CDS_0009	4676	5623	+	replication initiation protein	DNA, RNA and nucleotide metabolism	4707	DNA, RNA and nucleotide metabolism	replication initiation protein	envhog_protein54457
SRR23883062_C2288	SRR23883062_C2288_CDS_0012	6150	7961	+	hypothetical protein	unknown function	vfdb	moron, auxiliary metabolic gene and host takeover	VFDB virulence factor protein	VFG040422
SRR23883062_C2310	SRR23883062_C2310_CDS_0001	3	452	+	hypothetical protein	unknown function	2633	DNA, RNA and nucleotide metabolism	endonuclease VII	envhog_protein1113267
SRR23883062_C2310	SRR23883062_C2310_CDS_0007	1576	1791	+	hypothetical protein	unknown function	4583	transcription regulation	transcriptional repressor	envhog_protein1726293
SRR23883062_C2310	SRR23883062_C2310_CDS_0014	3805	4056	+	hypothetical protein	unknown function	netflax		hypothetical protein	WP_179236352.1
SRR23883062_C2310	SRR23883062_C2310_CDS_0016	4378	4740	+	hypothetical protein	unknown function	7	lysis	endolysin	envhog_protein224946
SRR23883062_C2310	SRR23883062_C2310_CDS_0017	4762	6744	+	hypothetical protein	unknown function	7854	lysis	endolysin	envhog_protein968422_1
SRR23883062_C2310	SRR23883062_C2310_CDS_0021	7617	12263	+	hypothetical protein	unknown function	vfdb	moron, auxiliary metabolic gene and host takeover	VFDB virulence factor protein	VFG050211
SRR23883062_C2319	SRR23883062_C2319_CDS_0001	1	510	+	hypothetical protein	unknown function	defensefinder	moron, auxiliary metabolic gene and host takeover	DefenseFinder protein	Wadjet_I_1541
SRR23883062_C2319	SRR23883062_C2319_CDS_0003	611	1903	+	transposase	integration and excision	2199	integration and excision	transposase	envhog_protein1332777
SRR23883062_C2319	SRR23883062_C2319_CDS_0007	2375	5734	+	hypothetical protein	unknown function	defensefinder	moron, auxiliary metabolic gene and host takeover	DefenseFinder protein	Wadjet_I_1542
SRR23883062_C2321	SRR23883062_C2321_CDS_0004	1969	2646	+	hypothetical protein	unknown function	85	DNA, RNA and nucleotide metabolism	thymidylate synthase	envhog_protein728925
SRR23883062_C2321	SRR23883062_C2321_CDS_0008	3951	3445	-	hypothetical protein	unknown function	1249	other	acetyltransferase	envhog_protein601504
SRR23883062_C2321	SRR23883062_C2321_CDS_0013	5622	4609	-	hypothetical protein	unknown function	540	DNA, RNA and nucleotide metabolism	nucleotide-sugar epimerase	envhog_protein82803
SRR23883062_C2321	SRR23883062_C2321_CDS_0018	7236	7925	+	anaerobic ribonucleotide reductase small subunit	DNA, RNA and nucleotide metabolism	626	DNA, RNA and nucleotide metabolism	anaerobic ribonucleotide reductase small subunit	envhog_protein1601635
SRR23883062_C2321	SRR23883062_C2321_CDS_0020	8069	10000	+	NrdD-like anaerobic ribonucleotide reductase large subunit	moron, auxiliary metabolic gene and host takeover	487	moron, auxiliary metabolic gene and host takeover	NrdD-like anaerobic ribonucleotide reductase large subunit	envhog_protein16329
SRR23883062_C2351	SRR23883062_C2351_CDS_0005	2181	3125	+	sporulation protein	moron, auxiliary metabolic gene and host takeover	16914	moron, auxiliary metabolic gene and host takeover	sporulation protein	envhog_protein650079
SRR23883062_C2351	SRR23883062_C2351_CDS_0006	3022	3873	+	hypothetical protein	unknown function	6880	other	translation elongation factor	envhog_protein2181825
SRR23883062_C2351	SRR23883062_C2351_CDS_0008	4005	5027	+	hypothetical protein	unknown function	defensefinder	moron, auxiliary metabolic gene and host takeover	DefenseFinder protein	dGTPase_1612
SRR23883062_C2403	SRR23883062_C2403_CDS_0001	752	3	-	terminase large subunit	head and packaging	2	head and packaging	terminase large subunit	envhog_protein1555900
SRR23883062_C2403	SRR23883062_C2403_CDS_0004	1744	1331	-	transcriptional regulator	transcription regulation	36	transcription regulation	transcriptional regulator	protein646320
SRR23883062_C2403	SRR23883062_C2403_CDS_0005	2496	1741	-	RusA-like Holliday junction resolvase	DNA, RNA and nucleotide metabolism	140	DNA, RNA and nucleotide metabolism	RusA-like Holliday junction resolvase	protein3079
SRR23883062_C2403	SRR23883062_C2403_CDS_0006	4681	2432	-	DNA primase	DNA, RNA and nucleotide metabolism	2597	DNA, RNA and nucleotide metabolism	DNA primase	protein719884
SRR23883062_C2403	SRR23883062_C2403_CDS_0007	6294	4666	-	DNA helicase	DNA, RNA and nucleotide metabolism	16	DNA, RNA and nucleotide metabolism	DNA helicase	protein402661
SRR23883062_C2403	SRR23883062_C2403_CDS_0008	6779	6294	-	hypothetical protein	unknown function	378	DNA, RNA and nucleotide metabolism	single strand DNA binding protein	envhog_protein666707
SRR23883062_C2403	SRR23883062_C2403_CDS_0009	7877	6804	-	Sak4-like ssDNA annealing protein	DNA, RNA and nucleotide metabolism	124	DNA, RNA and nucleotide metabolism	Sak4-like ssDNA annealing protein	protein388554
SRR23883062_C2403	SRR23883062_C2403_CDS_0010	9176	7878	-	hypothetical protein	unknown function	293	moron, auxiliary metabolic gene and host takeover	ABC transporter	protein408480
SRR23883062_C2403	SRR23883062_C2403_CDS_0019	12616	13326	+	transcriptional repressor	transcription regulation	4	transcription regulation	transcriptional repressor	protein303283
SRR23883062_C2403	SRR23883062_C2403_CDS_0021	14395	15552	+	integrase	integration and excision	1	integration and excision	integrase	protein364556
SRR23883062_C2409	SRR23883062_C2409_CDS_0002	243	662	+	tail completion	connector	3266	connector	tail completion	protein736608
SRR23883062_C2409	SRR23883062_C2409_CDS_0003	659	1165	+	major tail protein	tail	820	tail	major tail protein	protein661661
SRR23883062_C2409	SRR23883062_C2409_CDS_0006	2163	6218	+	hypothetical protein	unknown function	4704	tail	tail length tape measure protein	envhog_protein1312326_1
SRR23883062_C2409	SRR23883062_C2409_CDS_0007	6215	7699	+	distal tail protein Dit	tail	202	tail	distal tail protein Dit	envhog_protein1606551
SRR23883062_C2409	SRR23883062_C2409_CDS_0008	7700	10825	+	tail fiber protein; host specificity	tail	6468	tail	tail fiber protein; host specificity	envhog_protein728825
SRR23883062_C2409	SRR23883062_C2409_CDS_0009	10941	11495	+	hypothetical protein	unknown function	32138	DNA, RNA and nucleotide metabolism	DNA binding protein	envhog_protein960649
SRR23883062_C2409	SRR23883062_C2409_CDS_0010	11603	12019	+	holin	lysis	199	lysis	holin	protein810350
SRR23883062_C2419	SRR23883062_C2419_CDS_0001	2196	1	-	tail protein	tail	28902	tail	major tail protein	protein438736
SRR23883062_C2419	SRR23883062_C2419_CDS_0002	3274	2219	-	integrase	integration and excision	1	integration and excision	integrase	protein360453
SRR23883062_C2419	SRR23883062_C2419_CDS_0004	3508	5409	+	hypothetical protein	unknown function	199	lysis	holin	protein810784
SRR23883062_C2419	SRR23883062_C2419_CDS_0005	5441	7321	+	nucleotide-sugar epimerase	DNA, RNA and nucleotide metabolism	540	DNA, RNA and nucleotide metabolism	nucleotide-sugar epimerase	envhog_protein2198080
SRR23883062_C2419	SRR23883062_C2419_CDS_0007	7547	8203	+	hypothetical protein	unknown function	21214	other	acetyltransferase	protein106551
SRR23883062_C2426	SRR23883062_C2426_CDS_0002	203	1576	+	DnaB-like replicative helicase	DNA, RNA and nucleotide metabolism	19	DNA, RNA and nucleotide metabolism	DnaB-like replicative helicase	envhog_protein188139
SRR23883062_C2426	SRR23883062_C2426_CDS_0003	1569	2897	+	hypothetical protein	unknown function	1550	moron, auxiliary metabolic gene and host takeover	QueC-like queuosine biosynthesis	envhog_protein1850164
SRR23883062_C2426	SRR23883062_C2426_CDS_0004	2900	3436	+	hypothetical protein	unknown function	8995	other	phosphoribosyl transferase	envhog_protein1293734
SRR23883062_C2426	SRR23883062_C2426_CDS_0005	3514	5538	+	hypothetical protein	unknown function	4871	other	ATP-dependent protease	envhog_protein691726
SRR23883062_C2426	SRR23883062_C2426_CDS_0006	5651	8464	+	hypothetical protein	unknown function	293	moron, auxiliary metabolic gene and host takeover	ABC transporter	envhog_protein850408
SRR23883062_C2426	SRR23883062_C2426_CDS_0010	9150	9857	+	endolysin	lysis	435	lysis	endolysin	envhog_protein541023
SRR23883062_C2426	SRR23883062_C2426_CDS_0013	11690	10293	-	hypothetical protein	unknown function	card	moron, auxiliary metabolic gene and host takeover	CARD resistance protein	AAU95768.1
SRR23883062_C2426	SRR23883062_C2426_CDS_0016	12206	12562	+	hypothetical protein	unknown function	3512	transcription regulation	sigma factor	envhog_protein557290
SRR23883062_C2426	SRR23883062_C2426_CDS_0017	13167	12559	-	hypothetical protein	unknown function	15001	lysis	endolysin	envhog_protein2023973
SRR23883062_C2426	SRR23883062_C2426_CDS_0022	15042	16868	+	hypothetical protein	unknown function	4806	DNA, RNA and nucleotide metabolism	histidyl tRNA synthetase	envhog_protein1594229
SRR23883062_C2439	SRR23883062_C2439_CDS_0001	3	653	+	hypothetical protein	unknown function	23	tail	tail sheath	protein622036
SRR23883062_C2439	SRR23883062_C2439_CDS_0002	671	1192	+	head closure	connector	55	connector	head closure	protein854955
SRR23883062_C2439	SRR23883062_C2439_CDS_0003	1250	1642	+	tail assembly chaperone	tail	3140	tail	tail assembly chaperone	protein399670
SRR23883062_C2439	SRR23883062_C2439_CDS_0005	1859	5014	+	hypothetical protein	unknown function	1293	tail	tail length tape measure protein	envhog_protein1753666_1
SRR23883062_C2439	SRR23883062_C2439_CDS_0006	5011	5223	+	baseplate hub	tail	46	tail	baseplate hub	protein723544
SRR23883062_C2439	SRR23883062_C2439_CDS_0007	5220	6773	+	tail protein	tail	52	tail	tail protein	protein725225
SRR23883062_C2439	SRR23883062_C2439_CDS_0008	6773	7078	+	baseplate assembly protein	tail	6142	tail	baseplate assembly protein	protein530397
SRR23883062_C2439	SRR23883062_C2439_CDS_0009	7075	7470	+	tail protein	tail	76	tail	tail protein	protein122327
SRR23883062_C2439	SRR23883062_C2439_CDS_0010	7483	7806	+	baseplate wedge subunit	tail	43	tail	baseplate wedge subunit	protein776418
SRR23883062_C2439	SRR23883062_C2439_CDS_0011	7796	9172	+	baseplate wedge subunit	tail	6	tail	baseplate wedge subunit	protein238914
SRR23883062_C2439	SRR23883062_C2439_CDS_0012	9165	9833	+	tail protein	tail	48	tail	tail protein	protein202188
SRR23883062_C2439	SRR23883062_C2439_CDS_0013	9830	10879	+	virion structural protein	head and packaging	2163	head and packaging	virion structural protein	protein185915
SRR23883062_C2439	SRR23883062_C2439_CDS_0015	11184	12500	+	radical SAM domain-containing protein	other	1802	other	radical SAM domain-containing protein	protein287223
SRR23883062_C2439	SRR23883062_C2439_CDS_0018	13798	14841	+	hypothetical protein	unknown function	1419	tail	tail protein	envhog_protein1058984
SRR23883062_C2439	SRR23883062_C2439_CDS_0019	14838	16712	+	hypothetical protein	unknown function	5302	tail	tail protein	protein627441
SRR23883062_C2439	SRR23883062_C2439_CDS_0022	17213	18310	+	Reverse transcriptase	DNA, RNA and nucleotide metabolism	1423	DNA, RNA and nucleotide metabolism	Reverse transcriptase	protein359358
SRR23883062_C2439	SRR23883062_C2439_CDS_0027	19350	19691	+	holin	lysis	6918	lysis	holin	protein149727
SRR23883062_C2439	SRR23883062_C2439_CDS_0028	19688	20458	+	hypothetical protein	unknown function	15001	lysis	endolysin	envhog_protein958130
SRR23883062_C2439	SRR23883062_C2439_CDS_0032	22011	21172	-	hypothetical protein	unknown function	1076	transcription regulation	FmdB-like transcriptional regulator	protein674446
SRR23883062_C2445	SRR23883062_C2445_CDS_0002	247	2676	+	hypothetical protein	unknown function	19842	DNA, RNA and nucleotide metabolism	polymerase	envhog_protein305876
SRR23883062_C2445	SRR23883062_C2445_CDS_0004	2826	4091	+	portal protein	head and packaging	64	head and packaging	portal protein	envhog_protein475175
SRR23883062_C2445	SRR23883062_C2445_CDS_0005	4110	4400	+	hypothetical protein	unknown function	172	head and packaging	head scaffolding protein	envhog_protein4364
SRR23883062_C2445	SRR23883062_C2445_CDS_0006	4413	5534	+	tail protein	tail	7037	tail	tail fiber protein	envhog_protein1102251
SRR23883062_C2499	SRR23883062_C2499_CDS_0004	518	2185	+	anti-restriction protein	moron, auxiliary metabolic gene and host takeover	7245	moron, auxiliary metabolic gene and host takeover	anti-restriction protein	envhog_protein749926
SRR23883062_C2499	SRR23883062_C2499_CDS_0005	2202	2753	+	DNA methyltransferase	other	359	other	DNA methyltransferase	efam_protein7190
SRR23883062_C2499	SRR23883062_C2499_CDS_0010	5044	7260	+	hypothetical protein	unknown function	vfdb	moron, auxiliary metabolic gene and host takeover	VFDB virulence factor protein	VFG041365
SRR23883062_C2548	SRR23883062_C2548_CDS_0003	304	822	+	hypothetical protein	unknown function	1249	other	acetyltransferase	envhog_protein1472213
SRR23883062_C2548	SRR23883062_C2548_CDS_0007	2892	2116	-	hypothetical protein	unknown function	3341	other	esterase	envhog_protein1997347
SRR23883062_C2548	SRR23883062_C2548_CDS_0010	3666	5594	+	hypothetical protein	unknown function	3661	lysis	RIIA lysis inhibitor	envhog_protein447280
SRR23883062_C2550	SRR23883062_C2550_CDS_0003	900	1469	+	endolysin	lysis	380	lysis	endolysin	protein37207
SRR23883062_C2550	SRR23883062_C2550_CDS_0004	1469	2407	+	baseplate hub	tail	177	tail	baseplate hub	envhog_protein1488054
SRR23883062_C2550	SRR23883062_C2550_CDS_0005	2415	2795	+	hypothetical protein	unknown function	11	tail	baseplate spike	protein320043
SRR23883062_C2550	SRR23883062_C2550_CDS_0006	2798	3151	+	hypothetical protein	unknown function	180	tail	baseplate wedge subunit	envhog_protein681289
SRR23883062_C2550	SRR23883062_C2550_CDS_0007	3156	4226	+	baseplate wedge subunit	tail	6	tail	baseplate wedge subunit	envhog_protein885977
SRR23883062_C2550	SRR23883062_C2550_CDS_0008	4223	4804	+	tail protein	tail	521	tail	tail protein	envhog_protein2126649
SRR23883062_C2550	SRR23883062_C2550_CDS_0012	5582	6232	+	endolysin	lysis	2649	lysis	endolysin	envhog_protein1041260
SRR23883062_C2670	SRR23883062_C2670_CDS_0001	1	1158	+	terminase large subunit	head and packaging	9	head and packaging	terminase large subunit	protein577921
SRR23883062_C2670	SRR23883062_C2670_CDS_0002	1058	2533	+	portal protein	head and packaging	12	head and packaging	portal protein	protein258497
SRR23883062_C2670	SRR23883062_C2670_CDS_0003	2433	3167	+	head maturation protease	head and packaging	94	head and packaging	head maturation protease	envhog_protein1762399
SRR23883062_C2670	SRR23883062_C2670_CDS_0004	3182	4405	+	major head protein	head and packaging	10	head and packaging	major head protein	protein282862
SRR23883062_C2670	SRR23883062_C2670_CDS_0005	4424	4735	+	head-tail adaptor Ad1	connector	40	connector	head-tail adaptor Ad1	protein830597
SRR23883062_C2670	SRR23883062_C2670_CDS_0006	4732	5073	+	head closure Hc1	connector	25	connector	head closure Hc1	protein508960
SRR23883062_C2670	SRR23883062_C2670_CDS_0007	5075	5491	+	hypothetical protein	unknown function	5	connector	tail completion or Neck1 protein	protein297936
SRR23883062_C2670	SRR23883062_C2670_CDS_0008	5488	5829	+	tail terminator	connector	78	connector	tail terminator	protein693964
SRR23883062_C2670	SRR23883062_C2670_CDS_0009	5833	6435	+	major tail protein	tail	88	tail	major tail protein	protein151706
SRR23883062_C2670	SRR23883062_C2670_CDS_0010	6451	6834	+	tail protein	tail	2115	tail	tail protein	protein418510
SRR23883062_C2670	SRR23883062_C2670_CDS_0012	7043	9538	+	tail length tape measure protein	tail	58	tail	tail length tape measure protein	protein14746
SRR23883062_C2670	SRR23883062_C2670_CDS_0013	9535	10209	+	distal tail protein Dit	tail	33	tail	distal tail protein Dit	protein487141
SRR23883062_C2747	SRR23883062_C2747_CDS_0005	2787	1387	-	hypothetical protein	unknown function	3677	other	protease	envhog_protein303402
SRR23883062_C2747	SRR23883062_C2747_CDS_0009	5022	4402	-	hypothetical protein	unknown function	vfdb	moron, auxiliary metabolic gene and host takeover	VFDB virulence factor protein	VFG012192
SRR23883062_C2751	SRR23883062_C2751_CDS_0001	1003	2	-	hypothetical protein	unknown function	vfdb	moron, auxiliary metabolic gene and host takeover	VFDB virulence factor protein	VFG042830
SRR23883062_C2751	SRR23883062_C2751_CDS_0002	2089	1016	-	hypothetical protein	unknown function	684	head and packaging	virion structural protein	envhog_protein21633_1
SRR23883062_C2751	SRR23883062_C2751_CDS_0003	2632	2165	-	RNA polymerase sigma factor	transcription regulation	351	transcription regulation	RNA polymerase sigma factor	envhog_protein186623
SRR23883062_C2751	SRR23883062_C2751_CDS_0005	4043	2880	-	hypothetical protein	unknown function	15140	other	radical SAM domain-containing protein	envhog_protein327530
SRR23883062_C2751	SRR23883062_C2751_CDS_0006	5903	4065	-	translation elongation factor	other	6880	other	translation elongation factor	envhog_protein1099339
SRR23883062_C2751	SRR23883062_C2751_CDS_0007	6983	5994	-	hypothetical protein	unknown function	435	lysis	endolysin	envhog_protein2191365
SRR23883062_C2776	SRR23883062_C2776_CDS_0004	3704	2685	-	hypothetical protein	unknown function	159	DNA, RNA and nucleotide metabolism	RuvC-like Holliday junction resolvase	envhog_protein1872361
SRR23883062_C2776	SRR23883062_C2776_CDS_0005	4402	3704	-	DNA primase	DNA, RNA and nucleotide metabolism	6444	DNA, RNA and nucleotide metabolism	DNA primase	envhog_protein1668564
SRR23883062_C2776	SRR23883062_C2776_CDS_0006	6144	4402	-	hypothetical protein	unknown function	vfdb	moron, auxiliary metabolic gene and host takeover	VFDB virulence factor protein	VFG043573
SRR23883062_C2776	SRR23883062_C2776_CDS_0012	11937	10321	-	hypothetical protein	unknown function	239	DNA, RNA and nucleotide metabolism	DNA primase/helicase	envhog_protein12089
SRR23883062_C2776	SRR23883062_C2776_CDS_0013	13303	11948	-	hypothetical protein	unknown function	62	DNA, RNA and nucleotide metabolism	DNA helicase	envhog_protein1794782
SRR23883062_C2776	SRR23883062_C2776_CDS_0020	17700	17002	-	hypothetical protein	unknown function	578	connector	head closure Hc3	envhog_protein2028569
SRR23883062_C2776	SRR23883062_C2776_CDS_0021	18785	17697	-	hypothetical protein	unknown function	16766	DNA, RNA and nucleotide metabolism	regulator of chromosome condensation	envhog_protein310525
SRR23883062_C2776	SRR23883062_C2776_CDS_0022	19539	18802	-	hypothetical protein	unknown function	50	DNA, RNA and nucleotide metabolism	DnaC-like helicase loader	envhog_protein941830
SRR23883062_C2776	SRR23883062_C2776_CDS_0023	20185	19592	-	hypothetical protein	unknown function	2244	DNA, RNA and nucleotide metabolism	tRNA nucleotidyltransferase	envhog_protein69918
SRR23883062_C2776	SRR23883062_C2776_CDS_0024	20823	20227	-	guanylate kinase	other	1815	other	guanylate kinase	envhog_protein715222
SRR23883062_C2776	SRR23883062_C2776_CDS_0025	21788	20820	-	thymidylate synthase	DNA, RNA and nucleotide metabolism	160	DNA, RNA and nucleotide metabolism	thymidylate synthase	envhog_protein342211
SRR23883062_C2776	SRR23883062_C2776_CDS_0026	22397	21822	-	hypothetical protein	unknown function	defensefinder	moron, auxiliary metabolic gene and host takeover	DefenseFinder protein	BREX_II_135
SRR23883062_C2776	SRR23883062_C2776_CDS_0027	23425	22397	-	hypothetical protein	unknown function	9611	lysis	endolysin	envhog_protein2130065_2
SRR23883062_C2776	SRR23883062_C2776_CDS_0029	25943	23886	-	hypothetical protein	unknown function	12661	other	transglycosylase	envhog_protein2103441_1
SRR23883062_C2776	SRR23883062_C2776_CDS_0030	27951	25954	-	hypothetical protein	unknown function	2666	head and packaging	terminase large subunit	envhog_protein411961
SRR23883062_C2776	SRR23883062_C2776_CDS_0031	29197	27953	-	hypothetical protein	unknown function	4871	other	ATP-dependent protease	efam_protein167772
SRR23883062_C2776	SRR23883062_C2776_CDS_0032	30498	29194	-	hypothetical protein	unknown function	164	DNA, RNA and nucleotide metabolism	ParA-like partition protein	envhog_protein2028364
SRR23883062_C2776	SRR23883062_C2776_CDS_0033	31478	30507	-	hypothetical protein	unknown function	7168	DNA, RNA and nucleotide metabolism	homing endonuclease	envhog_protein1325536
SRR23883062_C2776	SRR23883062_C2776_CDS_0038	44945	43743	-	hypothetical protein	unknown function	5846	DNA, RNA and nucleotide metabolism	clamp loader of DNA polymerase	envhog_protein662115
SRR23883062_C2776	SRR23883062_C2776_CDS_0042	49224	48157	-	hypothetical protein	unknown function	107	DNA, RNA and nucleotide metabolism	exonuclease	envhog_protein853831
SRR23883062_C2776	SRR23883062_C2776_CDS_0044	51809	50562	-	hypothetical protein	unknown function	vfdb	moron, auxiliary metabolic gene and host takeover	VFDB virulence factor protein	VFG042829
SRR23883062_C2776	SRR23883062_C2776_CDS_0045	52486	51857	-	hypothetical protein	unknown function	78	connector	tail terminator	envhog_protein694842
SRR23883062_C2776	SRR23883062_C2776_CDS_0047	54458	52884	-	hypothetical protein	unknown function	vfdb	moron, auxiliary metabolic gene and host takeover	VFDB virulence factor protein	VFG042842
SRR23883062_C2776	SRR23883062_C2776_CDS_0048	55209	54451	-	hypothetical protein	unknown function	5846	DNA, RNA and nucleotide metabolism	clamp loader of DNA polymerase	envhog_protein168436
SRR23883062_C2776	SRR23883062_C2776_CDS_0049	56771	55218	-	RecJ-like ssDNA exonuclease	DNA, RNA and nucleotide metabolism	2484	DNA, RNA and nucleotide metabolism	RecJ-like ssDNA exonuclease	envhog_protein1407992
SRR23883062_C2786	SRR23883062_C2786_CDS_0001	220	2	-	hypothetical protein	unknown function	33406	tail	tail fiber protein	envhog_protein6160
SRR23883062_C2786	SRR23883062_C2786_CDS_0002	580	230	-	hypothetical protein	unknown function	3304	tail	L-shaped tail fiber protein assembly	envhog_protein137909
SRR23883062_C2786	SRR23883062_C2786_CDS_0004	10244	9087	-	hypothetical protein	unknown function	2649	lysis	endolysin	envhog_protein2126654
SRR23883062_C2805	SRR23883062_C2805_CDS_0003	1111	752	-	hypothetical protein	unknown function	13512	transcription regulation	transcriptional regulator	envhog_protein947696
SRR23883062_C2805	SRR23883062_C2805_CDS_0006	3385	1628	-	hypothetical protein	unknown function	vfdb	moron, auxiliary metabolic gene and host takeover	VFDB virulence factor protein	VFG041365
SRR23883062_C2805	SRR23883062_C2805_CDS_0010	5960	5049	-	ParB-like partition protein	DNA, RNA and nucleotide metabolism	4715	DNA, RNA and nucleotide metabolism	ParB-like partition protein	protein19855
SRR23883062_C2805	SRR23883062_C2805_CDS_0011	6881	6036	-	DnaC-like helicase loader	DNA, RNA and nucleotide metabolism	50	DNA, RNA and nucleotide metabolism	DnaC-like helicase loader	envhog_protein746799
SRR23883062_C2805	SRR23883062_C2805_CDS_0012	7564	6878	-	replication initiation protein	DNA, RNA and nucleotide metabolism	428	DNA, RNA and nucleotide metabolism	replication initiation protein	protein823911
SRR23883062_C2826	SRR23883062_C2826_CDS_0001	466	2	-	hypothetical protein	unknown function	1	integration and excision	integrase	envhog_protein1830192
SRR23883062_C2826	SRR23883062_C2826_CDS_0006	1598	1266	-	hypothetical protein	unknown function	defensefinder	moron, auxiliary metabolic gene and host takeover	DefenseFinder protein	PfiAT_1245
SRR23883062_C2826	SRR23883062_C2826_CDS_0007	1858	1595	-	hypothetical protein	unknown function	2268	moron, auxiliary metabolic gene and host takeover	antitoxin from a toxin-antitoxin system	envhog_protein92569
SRR23883062_C2826	SRR23883062_C2826_CDS_0010	2428	3231	+	ABC transporter	moron, auxiliary metabolic gene and host takeover	293	moron, auxiliary metabolic gene and host takeover	ABC transporter	envhog_protein1882194
SRR23883062_C2826	SRR23883062_C2826_CDS_0013	4162	4761	+	hypothetical protein	unknown function	15516	other	methyltransferase	envhog_protein550197
SRR23883062_C2826	SRR23883062_C2826_CDS_0014	5092	6054	+	hypothetical protein	unknown function	12156	DNA, RNA and nucleotide metabolism	DNA helicase	envhog_protein1255058
SRR23883062_C2826	SRR23883062_C2826_CDS_0015	6061	6534	+	hypothetical protein	unknown function	12156	DNA, RNA and nucleotide metabolism	DNA helicase	envhog_protein1513184
SRR23883062_C2826	SRR23883062_C2826_CDS_0020	7679	8092	+	hypothetical protein	unknown function	3810	other	acetyltransferase	envhog_protein1537698
SRR23883062_C2826	SRR23883062_C2826_CDS_0021	8113	8610	+	hypothetical protein	unknown function	1802	other	radical SAM domain-containing protein	envhog_protein785451
SRR23883062_C2860	SRR23883062_C2860_CDS_0001	418	146	-	phosphatase	other	335	other	phosphatase	envhog_protein1611546
SRR23883062_C2860	SRR23883062_C2860_CDS_0005	2137	1379	-	integrase	integration and excision	216	integration and excision	integrase	envhog_protein823071
SRR23883062_C2860	SRR23883062_C2860_CDS_0009	3348	4145	+	hypothetical protein	unknown function	351	transcription regulation	RNA polymerase sigma factor	envhog_protein380853
SRR23883062_C2867	SRR23883062_C2867_CDS_0006	1451	2041	+	hypothetical protein	unknown function	vfdb	moron, auxiliary metabolic gene and host takeover	VFDB virulence factor protein	VFG043006
SRR23883062_C2867	SRR23883062_C2867_CDS_0007	2064	7445	+	hypothetical protein	unknown function	vfdb	moron, auxiliary metabolic gene and host takeover	VFDB virulence factor protein	VFG043508
SRR23883062_C2867	SRR23883062_C2867_CDS_0008	7597	8691	+	hypothetical protein	unknown function	vfdb	moron, auxiliary metabolic gene and host takeover	VFDB virulence factor protein	VFG005302
SRR23883062_C2873	SRR23883062_C2873_CDS_0003	416	1378	+	cation efflux protein	moron, auxiliary metabolic gene and host takeover	7308	moron, auxiliary metabolic gene and host takeover	cation efflux protein	envhog_protein3658
SRR23883062_C2873	SRR23883062_C2873_CDS_0007	1890	3410	+	hypothetical protein	unknown function	2675	other	DNA methyltransferase	envhog_protein1939066
SRR23883062_C2873	SRR23883062_C2873_CDS_0011	5725	9615	+	hypothetical protein	unknown function	691	DNA, RNA and nucleotide metabolism	partition protein	envhog_protein1660795
SRR23883062_C2873	SRR23883062_C2873_CDS_0012	9615	11666	+	hypothetical protein	unknown function	691	DNA, RNA and nucleotide metabolism	partition protein	protein276926
SRR23883062_C2873	SRR23883062_C2873_CDS_0013	11721	12353	+	hypothetical protein	unknown function	6050	DNA, RNA and nucleotide metabolism	HNH endonuclease	envhog_protein1975370
SRR23883062_C2873	SRR23883062_C2873_CDS_0014	12375	12977	+	hypothetical protein	unknown function	6050	DNA, RNA and nucleotide metabolism	HNH endonuclease	envhog_protein1975370
SRR23883062_C2873	SRR23883062_C2873_CDS_0015	12992	13669	+	hypothetical protein	unknown function	7698	lysis	endolysin	envhog_protein1454187
SRR23883062_C2873	SRR23883062_C2873_CDS_0017	14851	13841	-	hypothetical protein	unknown function	vfdb	moron, auxiliary metabolic gene and host takeover	VFDB virulence factor protein	VFG019078
SRR23883062_C2873	SRR23883062_C2873_CDS_0020	15195	17156	+	hypothetical protein	unknown function	card	moron, auxiliary metabolic gene and host takeover	CARD resistance protein	AAC60780.1
SRR23883062_C2886	SRR23883062_C2886_CDS_0001	905	3	-	endolysin	lysis	291	lysis	endolysin	envhog_protein636588
SRR23883062_C2886	SRR23883062_C2886_CDS_0002	1114	908	-	holin	lysis	881	lysis	holin	envhog_protein30853
SRR23883062_C2886	SRR23883062_C2886_CDS_0005	3624	1546	-	tail protein	tail	5302	tail	tail protein	envhog_protein199050
SRR23883062_C2886	SRR23883062_C2886_CDS_0007	6139	3935	-	hypothetical protein	unknown function	7458	tail	tail spike protein	envhog_protein823354
SRR23883062_C2912	SRR23883062_C2912_CDS_0001	2	490	+	hypothetical protein	unknown function	2170	moron, auxiliary metabolic gene and host takeover	glycosyltransferase	envhog_protein161105
SRR23883062_C2912	SRR23883062_C2912_CDS_0002	487	1035	+	hypothetical protein	unknown function	7878	other	bifunctional heptose 7-phosphate kinase/heptose 1-phosphate adenyltransferase	envhog_protein1073584
SRR23883062_C2912	SRR23883062_C2912_CDS_0003	1037	1747	+	hypothetical protein	unknown function	vfdb	moron, auxiliary metabolic gene and host takeover	VFDB virulence factor protein	VFG001344
SRR23883062_C2912	SRR23883062_C2912_CDS_0004	1752	2651	+	hypothetical protein	unknown function	22739	moron, auxiliary metabolic gene and host takeover	GtrB-like O-antigen conversion	envhog_protein1168066
SRR23883062_C2912	SRR23883062_C2912_CDS_0005	2612	3643	+	hypothetical protein	unknown function	14775	moron, auxiliary metabolic gene and host takeover	glycosyltransferase	envhog_protein1648894
SRR23883062_C2912	SRR23883062_C2912_CDS_0006	3640	4719	+	hypothetical protein	unknown function	vfdb	moron, auxiliary metabolic gene and host takeover	VFDB virulence factor protein	VFG007690
SRR23883062_C2912	SRR23883062_C2912_CDS_0007	4716	5258	+	hypothetical protein	unknown function	2170	moron, auxiliary metabolic gene and host takeover	glycosyltransferase	envhog_protein1928805
SRR23883062_C2914	SRR23883062_C2914_CDS_0002	1415	144	-	hypothetical protein	unknown function	5240	tail	tail fiber protein	envhog_protein843565
SRR23883062_C2914	SRR23883062_C2914_CDS_0004	2311	1673	-	hypothetical protein	unknown function	20911	tail	tail spike protein	envhog_protein2175797
SRR23883062_C2914	SRR23883062_C2914_CDS_0006	3933	2992	-	hypothetical protein	unknown function	2038	connector	upper collar connector	envhog_protein1572115
SRR23883062_C2914	SRR23883062_C2914_CDS_0007	4484	3933	-	hypothetical protein	unknown function	16615	other	peptidase	envhog_protein57247
SRR23883062_C2914	SRR23883062_C2914_CDS_0008	5901	4498	-	hypothetical protein	unknown function	19394	tail	tail fiber protein	envhog_protein1822217
SRR23883062_C2914	SRR23883062_C2914_CDS_0009	7228	5954	-	hypothetical protein	unknown function	2006	head and packaging	major head protein	envhog_protein76953
SRR23883062_C2914	SRR23883062_C2914_CDS_0013	9343	8129	-	terminase	head and packaging	2	head and packaging	terminase large subunit	efam_protein326210
SRR23883062_C2914	SRR23883062_C2914_CDS_0017	11997	9859	-	hypothetical protein	unknown function	1907	DNA, RNA and nucleotide metabolism	DNA polymerase	envhog_protein852339
SRR23883062_C2914	SRR23883062_C2914_CDS_0020	13175	12741	-	single strand DNA binding protein	DNA, RNA and nucleotide metabolism	6243	DNA, RNA and nucleotide metabolism	single strand DNA binding protein	envhog_protein1908045
SRR23883062_C2938	SRR23883062_C2938_CDS_0001	57	491	+	Holliday junction resolvase	DNA, RNA and nucleotide metabolism	190	DNA, RNA and nucleotide metabolism	Holliday junction resolvase	envhog_protein859579
SRR23883062_C2938	SRR23883062_C2938_CDS_0004	1049	1462	+	HNH endonuclease	DNA, RNA and nucleotide metabolism	374	DNA, RNA and nucleotide metabolism	HNH endonuclease	envhog_protein1449384
SRR23883062_C2938	SRR23883062_C2938_CDS_0005	1576	2382	+	hypothetical protein	unknown function	799	other	DNA methyltransferase	envhog_protein957538
SRR23883062_C2938	SRR23883062_C2938_CDS_0006	2401	3171	+	replication initiation protein	DNA, RNA and nucleotide metabolism	3584	DNA, RNA and nucleotide metabolism	replication initiation protein	protein353524
SRR23883062_C2938	SRR23883062_C2938_CDS_0007	3222	3632	+	hypothetical protein	unknown function	248	transcription regulation	transcriptional activator	envhog_protein1805611
SRR23883062_C2938	SRR23883062_C2938_CDS_0008	3691	4023	+	HNH endonuclease	DNA, RNA and nucleotide metabolism	119	DNA, RNA and nucleotide metabolism	HNH endonuclease	envhog_protein37391
SRR23883062_C2938	SRR23883062_C2938_CDS_0009	4155	4535	+	hypothetical protein	unknown function	119	DNA, RNA and nucleotide metabolism	HNH endonuclease	envhog_protein1695318
SRR23883062_C2938	SRR23883062_C2938_CDS_0010	4532	6283	+	terminase large subunit	head and packaging	9	head and packaging	terminase large subunit	protein577822
SRR23883062_C2938	SRR23883062_C2938_CDS_0011	6294	7487	+	portal protein	head and packaging	12	head and packaging	portal protein	protein260081
SRR23883062_C2938	SRR23883062_C2938_CDS_0012	7484	8179	+	head maturation protease	head and packaging	94	head and packaging	head maturation protease	envhog_protein1270776
SRR23883062_C2938	SRR23883062_C2938_CDS_0013	8176	9387	+	major head protein	head and packaging	10	head and packaging	major head protein	envhog_protein349789
SRR23883062_C2938	SRR23883062_C2938_CDS_0014	9418	9714	+	hypothetical protein	unknown function	5223	connector	neck protein	envhog_protein1610717
SRR23883062_C2938	SRR23883062_C2938_CDS_0015	9704	10006	+	head-tail adaptor	connector	1951	connector	head-tail adaptor	envhog_protein755041
SRR23883062_C2938	SRR23883062_C2938_CDS_0016	10006	10236	+	hypothetical protein	unknown function	78	connector	tail terminator	envhog_protein2197170
SRR23883062_C2945	SRR23883062_C2945_CDS_0001	3	947	+	integrase	integration and excision	95	integration and excision	integrase	envhog_protein618501
SRR23883062_C2945	SRR23883062_C2945_CDS_0003	2112	1129	-	hypothetical protein	unknown function	defensefinder	moron, auxiliary metabolic gene and host takeover	DefenseFinder protein	RexAB_1375
SRR23883062_C2945	SRR23883062_C2945_CDS_0004	2412	2143	-	hypothetical protein	unknown function	7241	transcription regulation	transcriptional regulator	envhog_protein562209
SRR23883062_C2945	SRR23883062_C2945_CDS_0012	5549	4377	-	integrase	integration and excision	95	integration and excision	integrase	envhog_protein1717462
SRR23883062_C2949	SRR23883062_C2949_CDS_0003	1954	323	-	hypothetical protein	unknown function	vfdb	moron, auxiliary metabolic gene and host takeover	VFDB virulence factor protein	VFG050222
SRR23883062_C2949	SRR23883062_C2949_CDS_0004	3131	1998	-	hypothetical protein	unknown function	5240	tail	tail fiber protein	envhog_protein1470469_1
SRR23883062_C2949	SRR23883062_C2949_CDS_0006	3939	3283	-	hypothetical protein	unknown function	vfdb	moron, auxiliary metabolic gene and host takeover	VFDB virulence factor protein	VFG043011
SRR23883062_C2949	SRR23883062_C2949_CDS_0007	4600	3929	-	hypothetical protein	unknown function	vfdb	moron, auxiliary metabolic gene and host takeover	VFDB virulence factor protein	VFG043010
SRR23883062_C2949	SRR23883062_C2949_CDS_0008	5430	4612	-	hypothetical protein	unknown function	vfdb	moron, auxiliary metabolic gene and host takeover	VFDB virulence factor protein	VFG043009
SRR23883062_C2949	SRR23883062_C2949_CDS_0009	6964	5528	-	hypothetical protein	unknown function	vfdb	moron, auxiliary metabolic gene and host takeover	VFDB virulence factor protein	VFG043008
SRR23883062_C2949	SRR23883062_C2949_CDS_0010	11208	7021	-	hypothetical protein	unknown function	vfdb	moron, auxiliary metabolic gene and host takeover	VFDB virulence factor protein	VFG042982
SRR23883062_C2951	SRR23883062_C2951_CDS_0003	1029	520	-	metallo-protease	other	87	other	metallo-protease	envhog_protein1458608
SRR23883062_C2951	SRR23883062_C2951_CDS_0004	1562	1086	-	transcriptional regulator	transcription regulation	1994	DNA, RNA and nucleotide metabolism	DNA binding protein	envhog_protein1269251
SRR23883062_C2951	SRR23883062_C2951_CDS_0006	1712	1972	+	hypothetical protein	unknown function	netflax		hypothetical protein	WP_008396548.1
SRR23883062_C2951	SRR23883062_C2951_CDS_0007	1969	2700	+	hypothetical protein	unknown function	87	other	metallo-protease	protein702838
SRR23883062_C2951	SRR23883062_C2951_CDS_0009	3012	3587	+	hypothetical protein	unknown function	1740	transcription regulation	RNA polymerase sigma factor	protein341164
SRR23883062_C2951	SRR23883062_C2951_CDS_0013	4091	4330	+	hypothetical protein	unknown function	10045	DNA, RNA and nucleotide metabolism	HTH DNA binding protein	envhog_protein1241897
SRR23883062_C2951	SRR23883062_C2951_CDS_0015	4455	5615	+	integrase	integration and excision	1	integration and excision	integrase	envhog_protein1518799
SRR23883062_C2951	SRR23883062_C2951_CDS_0019	6348	6941	+	hypothetical protein	unknown function	6401	DNA, RNA and nucleotide metabolism	DNA binding protein	envhog_protein1583891
SRR23883062_C2999	SRR23883062_C2999_CDS_0001	1	288	+	hypothetical protein	unknown function	netflax		hypothetical protein	WP_008396551.1
SRR23883062_C2999	SRR23883062_C2999_CDS_0004	739	1215	+	hypothetical protein	unknown function	1740	transcription regulation	RNA polymerase sigma factor	protein341164
SRR23883062_C2999	SRR23883062_C2999_CDS_0007	1758	1952	+	hypothetical protein	unknown function	10045	DNA, RNA and nucleotide metabolism	HTH DNA binding protein	envhog_protein1241897
SRR23883062_C2999	SRR23883062_C2999_CDS_0009	2075	3235	+	integrase	integration and excision	1	integration and excision	integrase	envhog_protein1518799
SRR23883062_C2999	SRR23883062_C2999_CDS_0013	5941	5069	-	hypothetical protein	unknown function	7245	moron, auxiliary metabolic gene and host takeover	anti-restriction protein	envhog_protein1407485
SRR23883062_C2999	SRR23883062_C2999_CDS_0017	8807	7221	-	integrase	integration and excision	95	integration and excision	integrase	protein804599
SRR23883062_C2999	SRR23883062_C2999_CDS_0018	10126	8807	-	integrase	integration and excision	95	integration and excision	integrase	protein804434
SRR23883062_C2999	SRR23883062_C2999_CDS_0020	10728	10321	-	hypothetical protein	unknown function	8446	DNA, RNA and nucleotide metabolism	HNH endonuclease	envhog_protein1500186
SRR23883062_C2999	SRR23883062_C2999_CDS_0021	11811	10849	-	endolysin	lysis	1794	lysis	amidase	protein396980
SRR23883062_C2999	SRR23883062_C2999_CDS_0022	12227	11811	-	holin	lysis	199	lysis	holin	protein810390
SRR23883062_C2999	SRR23883062_C2999_CDS_0024	14723	12621	-	hypothetical protein	unknown function	1067	head and packaging	minor head protein	envhog_protein1099197
SRR23883062_C2999	SRR23883062_C2999_CDS_0025	17322	14737	-	tail length tape measure protein	tail	58	tail	tail length tape measure protein	protein14757
SRR23883062_C2999	SRR23883062_C2999_CDS_0029	19192	18872	-	hypothetical protein	unknown function	3304	tail	L-shaped tail fiber protein assembly	envhog_protein636376
SRR23883062_C2999	SRR23883062_C2999_CDS_0031	19774	19394	-	tail protein	tail	2115	tail	tail protein	protein418515
SRR23883062_C2999	SRR23883062_C2999_CDS_0032	20371	19787	-	major tail protein	tail	88	tail	major tail protein	protein151711
SRR23883062_C2999	SRR23883062_C2999_CDS_0033	20715	20374	-	hypothetical protein	unknown function	78	connector	tail terminator	protein693964
SRR23883062_C2999	SRR23883062_C2999_CDS_0034	21155	20712	-	hypothetical protein	unknown function	5	connector	tail completion or Neck1 protein	protein297936
SRR23883062_C2999	SRR23883062_C2999_CDS_0035	21471	21130	-	head closure Hc1	connector	25	connector	head closure Hc1	protein508960
SRR23883062_C2999	SRR23883062_C2999_CDS_0036	21779	21468	-	head-tail adaptor Ad1	connector	40	connector	head-tail adaptor Ad1	protein830597
SRR23883062_C2999	SRR23883062_C2999_CDS_0037	22982	21798	-	major head protein	head and packaging	10	head and packaging	major head protein	protein282862
SRR23883062_C2999	SRR23883062_C2999_CDS_0038	23755	23000	-	head maturation protease	head and packaging	94	head and packaging	head maturation protease	protein773102
SRR23883062_C2999	SRR23883062_C2999_CDS_0039	25016	23640	-	portal protein	head and packaging	12	head and packaging	portal protein	protein258497
SRR23883062_C2999	SRR23883062_C2999_CDS_0041	26896	25331	-	terminase large subunit	head and packaging	9	head and packaging	terminase large subunit	protein577921
SRR23883062_C2999	SRR23883062_C2999_CDS_0043	27643	27281	-	hypothetical protein	unknown function	11787	other	DNA methyltransferase	envhog_protein826094
SRR23883062_C2999	SRR23883062_C2999_CDS_0045	28431	27958	-	gamma-glutamyl cyclotransferase	moron, auxiliary metabolic gene and host takeover	2520	moron, auxiliary metabolic gene and host takeover	gamma-glutamyl cyclotransferase	protein460165
SRR23883062_C2999	SRR23883062_C2999_CDS_0046	29462	28512	-	amidoligase enzyme	other	2443	other	amidoligase enzyme	protein519360
SRR23883062_C2999	SRR23883062_C2999_CDS_0048	30479	29799	-	amidoligase enzyme	other	2443	other	amidoligase enzyme	protein519398
SRR23883062_C2999	SRR23883062_C2999_CDS_0050	31874	30624	-	DNA methyltransferase	other	498	other	DNA methyltransferase	protein484112
SRR23883062_C3004	SRR23883062_C3004_CDS_0002	269	685	+	tail completion	connector	3266	connector	tail completion	envhog_protein129576
SRR23883062_C3004	SRR23883062_C3004_CDS_0003	682	1167	+	hypothetical protein	unknown function	820	tail	major tail protein	protein661661
SRR23883062_C3004	SRR23883062_C3004_CDS_0004	1247	1693	+	hypothetical protein	unknown function	10257	head and packaging	minor head protein	envhog_protein1037853
SRR23883062_C3004	SRR23883062_C3004_CDS_0006	2345	4606	+	hypothetical protein	unknown function	1535	tail	tail length tape measure protein	envhog_protein44532
SRR23883062_C3004	SRR23883062_C3004_CDS_0007	4622	5044	+	hypothetical protein	unknown function	184	tail	baseplate hub	envhog_protein292083
SRR23883062_C3004	SRR23883062_C3004_CDS_0008	5046	6827	+	hypothetical protein	unknown function	6616	tail	tail protein	envhog_protein1767768
SRR23883062_C3004	SRR23883062_C3004_CDS_0010	7017	7718	+	hypothetical protein	unknown function	17196	other	kinase	envhog_protein1241050
SRR23883062_C3004	SRR23883062_C3004_CDS_0011	7732	8430	+	hypothetical protein	unknown function	25848	tail	tail fiber protein	envhog_protein2105459
SRR23883062_C3012	SRR23883062_C3012_CDS_0004	971	1906	+	hypothetical protein	unknown function	1	integration and excision	integrase	efam_protein164906
SRR23883062_C3012	SRR23883062_C3012_CDS_0006	2356	3288	+	RecE-like recombination exonuclease	DNA, RNA and nucleotide metabolism	434	DNA, RNA and nucleotide metabolism	RecE-like recombination exonuclease	envhog_protein1887602
SRR23883062_C3012	SRR23883062_C3012_CDS_0007	3299	4123	+	RecT-like ssDNA annealing protein	DNA, RNA and nucleotide metabolism	148	DNA, RNA and nucleotide metabolism	RecT-like ssDNA annealing protein	protein710068
SRR23883062_C3031	SRR23883062_C3031_CDS_0001	586	59	-	hypothetical protein	unknown function	10300	transcription regulation	transcriptional regulator	envhog_protein1917845
SRR23883062_C3031	SRR23883062_C3031_CDS_0002	1592	669	-	hypothetical protein	unknown function	vfdb	moron, auxiliary metabolic gene and host takeover	VFDB virulence factor protein	VFG042357
SRR23883062_C3031	SRR23883062_C3031_CDS_0005	4173	2263	-	tail fiber protein	tail	7032	tail	tail fiber protein	protein187969
SRR23883062_C3031	SRR23883062_C3031_CDS_0006	6834	4216	-	hypothetical protein	unknown function	469	tail	tail protein	protein340105
SRR23883062_C3031	SRR23883062_C3031_CDS_0007	7295	6915	-	minor tail protein	tail	329	tail	minor tail protein	protein491357
SRR23883062_C3031	SRR23883062_C3031_CDS_0008	7788	7306	-	minor tail protein	tail	396	tail	minor tail protein	protein68392
SRR23883062_C3031	SRR23883062_C3031_CDS_0009	8207	7785	-	virion structural protein	head and packaging	384	head and packaging	virion structural protein	protein173248
SRR23883062_C3031	SRR23883062_C3031_CDS_0010	10463	8256	-	hypothetical protein	unknown function	339	tail	tail length tape measure protein	protein617076_1
SRR23883062_C3046	SRR23883062_C3046_CDS_0002	392	1345	+	hypothetical protein	unknown function	7308	moron, auxiliary metabolic gene and host takeover	cation efflux protein	envhog_protein246897
SRR23883062_C3046	SRR23883062_C3046_CDS_0004	2739	1510	-	aminotransferase	other	2736	other	aminotransferase	envhog_protein988220
SRR23883062_C3046	SRR23883062_C3046_CDS_0006	3367	3089	-	ribosomal protein S21	moron, auxiliary metabolic gene and host takeover	21469	moron, auxiliary metabolic gene and host takeover	ribosomal protein S21	envhog_protein1385956
SRR23883062_C3046	SRR23883062_C3046_CDS_0008	4617	3556	-	transposase	integration and excision	4646	integration and excision	transposase	protein777238
SRR23883062_C3046	SRR23883062_C3046_CDS_0009	5390	4707	-	hypothetical protein	unknown function	13700	moron, auxiliary metabolic gene and host takeover	FtsK/SpoIIIE-like protein	envhog_protein841175
SRR23883062_C3046	SRR23883062_C3046_CDS_0010	5609	5412	-	transcriptional repressor	transcription regulation	1373	transcription regulation	transcriptional regulator	envhog_protein1513108
SRR23883062_C3046	SRR23883062_C3046_CDS_0014	7482	6073	-	endolysin	lysis	1794	lysis	amidase	protein396983
SRR23883062_C3046	SRR23883062_C3046_CDS_0015	8043	7561	-	holin	lysis	199	lysis	holin	protein810771
SRR23883062_C3046	SRR23883062_C3046_CDS_0017	9251	8250	-	Reverse transcriptase	DNA, RNA and nucleotide metabolism	1423	DNA, RNA and nucleotide metabolism	Reverse transcriptase	protein359355
SRR23883062_C3046	SRR23883062_C3046_CDS_0019	9994	9638	-	Avd protein of DGR	DNA, RNA and nucleotide metabolism	3206	DNA, RNA and nucleotide metabolism	Avd protein of DGR	protein472568
SRR23883062_C3046	SRR23883062_C3046_CDS_0020	11177	10035	-	tail protein	tail	11262	tail	tail protein	protein24705
SRR23883062_C3046	SRR23883062_C3046_CDS_0022	12758	11622	-	head protein	head and packaging	1220	head and packaging	head protein	protein324630
SRR23883062_C3067	SRR23883062_C3067_CDS_0002	770	234	-	deoxyribonucleoside 5' monophosphate phosphatase	other	318	other	deoxyribonucleoside 5' monophosphate phosphatase	protein398210
SRR23883062_C3067	SRR23883062_C3067_CDS_0009	4597	3521	-	ParA-like partition protein	DNA, RNA and nucleotide metabolism	164	DNA, RNA and nucleotide metabolism	ParA-like partition protein	protein816189
SRR23883062_C3067	SRR23883062_C3067_CDS_0010	5529	4768	-	CI-like repressor	transcription regulation	4	transcription regulation	transcriptional repressor	protein301523
SRR23883062_C3067	SRR23883062_C3067_CDS_0012	5760	6428	+	hypothetical protein	unknown function	101	transcription regulation	CII-like transcriptional activator	protein500150
SRR23883062_C3067	SRR23883062_C3067_CDS_0014	6773	7714	+	primosomal protein	DNA, RNA and nucleotide metabolism	391	DNA, RNA and nucleotide metabolism	replication initiation O-like	protein202465
SRR23883062_C3067	SRR23883062_C3067_CDS_0015	7717	8205	+	transcriptional activator	transcription regulation	1324	transcription regulation	transcriptional activator	protein185077
SRR23883062_C3067	SRR23883062_C3067_CDS_0016	8304	8531	+	transcriptional repressor	transcription regulation	362	transcription regulation	transcriptional repressor	protein700600
SRR23883062_C3067	SRR23883062_C3067_CDS_0017	8528	8830	+	hypothetical protein	unknown function	34	DNA, RNA and nucleotide metabolism	RusA-like Holliday junction resolvase	protein566801
SRR23883062_C3085	SRR23883062_C3085_CDS_0001	1052	3	-	integrase	integration and excision	95	integration and excision	integrase	envhog_protein33962
SRR23883062_C3085	SRR23883062_C3085_CDS_0006	2454	3329	+	hypothetical protein	unknown function	vfdb	moron, auxiliary metabolic gene and host takeover	VFDB virulence factor protein	VFG016000
SRR23883062_C3085	SRR23883062_C3085_CDS_0007	3319	3747	+	NifU-like Fe-S cluster assembly protein	moron, auxiliary metabolic gene and host takeover	8429	moron, auxiliary metabolic gene and host takeover	NifU-like Fe-S cluster assembly protein	protein247056
SRR23883062_C3096	SRR23883062_C3096_CDS_0005	4492	4076	-	hypothetical protein	unknown function	531	DNA, RNA and nucleotide metabolism	Rnase H	envhog_protein1353441
SRR23883062_C3096	SRR23883062_C3096_CDS_0007	5637	4903	-	replication initiation protein	DNA, RNA and nucleotide metabolism	3584	DNA, RNA and nucleotide metabolism	replication initiation protein	envhog_protein1370419
SRR23883062_C3115	SRR23883062_C3115_CDS_0002	95	910	+	hypothetical protein	unknown function	8	transcription regulation	transcriptional regulator	protein583347
SRR23883062_C3115	SRR23883062_C3115_CDS_0005	2554	1187	-	DNA methyltransferase	other	116	other	DNA methyltransferase	envhog_protein800188
SRR23883062_C3115	SRR23883062_C3115_CDS_0006	3734	2496	-	DNA methyltransferase	other	116	other	DNA methyltransferase	envhog_protein800188
SRR23883062_C3115	SRR23883062_C3115_CDS_0008	3921	5273	+	hypothetical protein	unknown function	1841	moron, auxiliary metabolic gene and host takeover	Abi alpha-like abortive infection mechanism	envhog_protein1870639
SRR23883062_C3115	SRR23883062_C3115_CDS_0010	6101	6568	+	endonuclease	DNA, RNA and nucleotide metabolism	13076	DNA, RNA and nucleotide metabolism	endonuclease	envhog_protein414306
SRR23883062_C3115	SRR23883062_C3115_CDS_0011	6561	7541	+	hypothetical protein	unknown function	defensefinder	moron, auxiliary metabolic gene and host takeover	DefenseFinder protein	Shedu_1468
SRR23883062_C3115	SRR23883062_C3115_CDS_0012	7603	8433	+	hypothetical protein	unknown function	7785	DNA, RNA and nucleotide metabolism	HNH endonuclease	envhog_protein1448240
SRR23883062_C3154	SRR23883062_C3154_CDS_0003	1250	2707	+	hypothetical protein	unknown function	58	tail	tail length tape measure protein	protein14697_1
SRR23883062_C3154	SRR23883062_C3154_CDS_0005	3570	3154	-	hypothetical protein	unknown function	1249	other	acetyltransferase	envhog_protein945328
SRR23883062_C3154	SRR23883062_C3154_CDS_0008	4403	5167	+	hypothetical protein	unknown function	33	tail	distal tail protein Dit	protein488027
SRR23883062_C3176	SRR23883062_C3176_CDS_0001	1	4884	+	DarB-like antirestriction	moron, auxiliary metabolic gene and host takeover	10089	moron, auxiliary metabolic gene and host takeover	DarB-like antirestriction	envhog_protein1280413_3
SRR23883062_C3176	SRR23883062_C3176_CDS_0005	5909	7297	+	hypothetical protein	unknown function	325	DNA, RNA and nucleotide metabolism	Dda-like helicase	envhog_protein387663
SRR23883062_C3176	SRR23883062_C3176_CDS_0009	8121	8441	+	hypothetical protein	unknown function	1373	transcription regulation	transcriptional regulator	envhog_protein1829231
SRR23883062_C3176	SRR23883062_C3176_CDS_0012	8757	9107	+	hypothetical protein	unknown function	1373	transcription regulation	transcriptional regulator	envhog_protein869321
SRR23883062_C3184	SRR23883062_C3184_CDS_0007	2485	1832	-	ParB-like partition protein	DNA, RNA and nucleotide metabolism	620	DNA, RNA and nucleotide metabolism	ParB-like partition protein	protein106691
SRR23883062_C3184	SRR23883062_C3184_CDS_0008	3044	2472	-	ParB-like partition protein	DNA, RNA and nucleotide metabolism	2159	DNA, RNA and nucleotide metabolism	ParB-like partition protein	protein79932
SRR23883062_C3184	SRR23883062_C3184_CDS_0009	4183	3041	-	phosphoadenosine phosphosulfate reductase	moron, auxiliary metabolic gene and host takeover	2302	moron, auxiliary metabolic gene and host takeover	phosphoadenosine phosphosulfate reductase	protein409279
SRR23883062_C3200	SRR23883062_C3200_CDS_0001	1	828	+	hypothetical protein	unknown function	card	moron, auxiliary metabolic gene and host takeover	CARD resistance protein	AHA41504.1
SRR23883062_C3200	SRR23883062_C3200_CDS_0004	1727	1101	-	hypothetical protein	unknown function	vfdb	moron, auxiliary metabolic gene and host takeover	VFDB virulence factor protein	VFG004096
SRR23883062_C3200	SRR23883062_C3200_CDS_0005	2676	1708	-	hypothetical protein	unknown function	vfdb	moron, auxiliary metabolic gene and host takeover	VFDB virulence factor protein	VFG042241
SRR23883062_C3200	SRR23883062_C3200_CDS_0006	4330	2663	-	hypothetical protein	unknown function	10912	other	kinase	envhog_protein810438
SRR23883062_C3200	SRR23883062_C3200_CDS_0009	4555	4938	+	hypothetical protein	unknown function	9298	other	radical SAM domain protein	efam_protein166647
SRR23883062_C3200	SRR23883062_C3200_CDS_0010	5017	6309	+	hypothetical protein	unknown function	3088	lysis	amidase	envhog_protein1177149
SRR23883062_C3200	SRR23883062_C3200_CDS_0012	6842	8266	+	hypothetical protein	unknown function	200	other	lipoprotein	envhog_protein342816
SRR23883062_C3200	SRR23883062_C3200_CDS_0013	8380	9351	+	hypothetical protein	unknown function	192	DNA, RNA and nucleotide metabolism	DNA polymerase exonuclease subunit	envhog_protein1801564_2
SRR23883062_C3200	SRR23883062_C3200_CDS_0019	11813	13219	+	hypothetical protein	unknown function	6745	lysis	endolysin	envhog_protein1618429
SRR23883062_C3215	SRR23883062_C3215_CDS_0001	703	14	-	hypothetical protein	unknown function	vfdb	moron, auxiliary metabolic gene and host takeover	VFDB virulence factor protein	VFG031754
SRR23883062_C3215	SRR23883062_C3215_CDS_0002	2229	826	-	hypothetical protein	unknown function	vfdb	moron, auxiliary metabolic gene and host takeover	VFDB virulence factor protein	VFG048957
SRR23883062_C3215	SRR23883062_C3215_CDS_0007	3041	3253	+	hypothetical protein	unknown function	2328	transcription regulation	transcriptional repressor	envhog_protein998002
SRR23883062_C3215	SRR23883062_C3215_CDS_0009	4015	6786	+	hypothetical protein	unknown function	defensefinder	moron, auxiliary metabolic gene and host takeover	DefenseFinder protein	PrrC_1254
SRR23883062_C3215	SRR23883062_C3215_CDS_0010	6799	8031	+	hypothetical protein	unknown function	defensefinder	moron, auxiliary metabolic gene and host takeover	DefenseFinder protein	RM_1255
SRR23883062_C3215	SRR23883062_C3215_CDS_0011	8051	11467	+	hypothetical protein	unknown function	defensefinder	moron, auxiliary metabolic gene and host takeover	DefenseFinder protein	RM_1257
SRR23883062_C3215	SRR23883062_C3215_CDS_0015	12559	14052	+	DNA helicase	DNA, RNA and nucleotide metabolism	12156	DNA, RNA and nucleotide metabolism	DNA helicase	envhog_protein456998
SRR23883062_C3240	SRR23883062_C3240_CDS_0003	1247	4756	+	hypothetical protein	unknown function	58	tail	tail length tape measure protein	protein14697_1
SRR23883062_C3240	SRR23883062_C3240_CDS_0004	4769	5533	+	hypothetical protein	unknown function	33	tail	distal tail protein Dit	protein488027
SRR23883062_C3288	SRR23883062_C3288_CDS_0001	3	1439	+	DNA methyltransferase	other	116	other	DNA methyltransferase	envhog_protein1010473
SRR23883062_C3288	SRR23883062_C3288_CDS_0002	1436	3121	+	hypothetical protein	unknown function	168	DNA, RNA and nucleotide metabolism	clamp loader of DNA polymerase	envhog_protein426592
SRR23883062_C3288	SRR23883062_C3288_CDS_0003	3124	4530	+	hypothetical protein	unknown function	16589	DNA, RNA and nucleotide metabolism	restriction endonuclease	protein629858
SRR23883062_C3288	SRR23883062_C3288_CDS_0004	4543	5616	+	DNA methyltransferase	other	116	other	DNA methyltransferase	protein450411
SRR23883062_C3288	SRR23883062_C3288_CDS_0005	5622	6554	+	hypothetical protein	unknown function	543	DNA, RNA and nucleotide metabolism	DNA topoisomerase II large subunit	protein141693
SRR23883062_C3310	SRR23883062_C3310_CDS_0001	1	249	+	hypothetical protein	unknown function	400	tail	tail protein	envhog_protein83009
SRR23883062_C3310	SRR23883062_C3310_CDS_0002	250	1248	+	hypothetical protein	unknown function	11660	tail	tail protein	envhog_protein1116427
SRR23883062_C3310	SRR23883062_C3310_CDS_0004	1558	2145	+	hypothetical protein	unknown function	32409	tail	tail fiber protein	envhog_protein406317
SRR23883062_C3310	SRR23883062_C3310_CDS_0006	2297	2959	+	hypothetical protein	unknown function	3677	other	protease	envhog_protein636593
SRR23883062_C3310	SRR23883062_C3310_CDS_0007	2959	3336	+	hypothetical protein	unknown function	341	tail	major tail protein	envhog_protein151999
SRR23883062_C3310	SRR23883062_C3310_CDS_0009	3641	4396	+	hypothetical protein	unknown function	10993	head and packaging	Hoc-like head decoration	envhog_protein25323
SRR23883062_C3310	SRR23883062_C3310_CDS_0011	4615	5475	+	hypothetical protein	unknown function	1220	head and packaging	head protein	envhog_protein1907454
SRR23883062_C3310	SRR23883062_C3310_CDS_0015	6301	6999	+	hypothetical protein	unknown function	329	tail	minor tail protein	envhog_protein2090184
SRR23883062_C3333	SRR23883062_C3333_CDS_0001	3	1049	+	hypothetical protein	unknown function	2443	other	amidoligase enzyme	efam_protein257196
SRR23883062_C3333	SRR23883062_C3333_CDS_0002	1051	2007	+	hypothetical protein	unknown function	4736	other	L-glutamine-D-fructose-6-phosphate aminotransferase	envhog_protein58102
SRR23883062_C3333	SRR23883062_C3333_CDS_0006	3087	4559	+	integrase	integration and excision	8841	DNA, RNA and nucleotide metabolism	DNA primase/helicase	envhog_protein598745
SRR23883062_C3333	SRR23883062_C3333_CDS_0008	4750	6291	+	integrase	integration and excision	125	DNA, RNA and nucleotide metabolism	DNA invertase	protein330660
SRR23883062_C3333	SRR23883062_C3333_CDS_0013	7052	8617	+	hypothetical protein	unknown function	168	DNA, RNA and nucleotide metabolism	clamp loader of DNA polymerase	protein597
SRR23883062_C3333	SRR23883062_C3333_CDS_0015	8840	11113	+	hypothetical protein	unknown function	vfdb	moron, auxiliary metabolic gene and host takeover	VFDB virulence factor protein	VFG043489
SRR23883062_C3345	SRR23883062_C3345_CDS_0001	1	1152	+	hypothetical protein	unknown function	9959	tail	tail length tape measure protein	envhog_protein1093589_2
SRR23883062_C3345	SRR23883062_C3345_CDS_0002	1155	1577	+	tail protein	tail	6305	tail	tail protein	envhog_protein1213935
SRR23883062_C3345	SRR23883062_C3345_CDS_0003	1649	4147	+	hypothetical protein	unknown function	1067	head and packaging	minor head protein	envhog_protein792910
SRR23883062_C3345	SRR23883062_C3345_CDS_0004	4221	4595	+	hypothetical protein	unknown function	1157	integration and excision	transposase	envhog_protein952042
SRR23883062_C3345	SRR23883062_C3345_CDS_0005	4680	5051	+	replication initiation protein	DNA, RNA and nucleotide metabolism	2562	DNA, RNA and nucleotide metabolism	replication initiation protein	envhog_protein2203649
SRR23883062_C3389	SRR23883062_C3389_CDS_0001	900	1	-	hypothetical protein	unknown function	vfdb	moron, auxiliary metabolic gene and host takeover	VFDB virulence factor protein	VFG006055
SRR23883062_C3389	SRR23883062_C3389_CDS_0002	2152	923	-	hypothetical protein	unknown function	vfdb	moron, auxiliary metabolic gene and host takeover	VFDB virulence factor protein	VFG050198
SRR23883062_C3389	SRR23883062_C3389_CDS_0003	2910	2161	-	hypothetical protein	unknown function	22739	moron, auxiliary metabolic gene and host takeover	GtrB-like O-antigen conversion	envhog_protein1602448
SRR23883062_C3389	SRR23883062_C3389_CDS_0005	4828	3593	-	hypothetical protein	unknown function	defensefinder	moron, auxiliary metabolic gene and host takeover	DefenseFinder protein	PD-T4-4_1207
SRR23883062_C3389	SRR23883062_C3389_CDS_0007	5897	5019	-	hypothetical protein	unknown function	vfdb	moron, auxiliary metabolic gene and host takeover	VFDB virulence factor protein	VFG047183
SRR23883062_C3389	SRR23883062_C3389_CDS_0008	6514	5894	-	hypothetical protein	unknown function	vfdb	moron, auxiliary metabolic gene and host takeover	VFDB virulence factor protein	VFG006068
SRR23883062_C3389	SRR23883062_C3389_CDS_0009	8386	6518	-	nucleotide-sugar epimerase	DNA, RNA and nucleotide metabolism	540	DNA, RNA and nucleotide metabolism	nucleotide-sugar epimerase	envhog_protein2198080
SRR23883062_C3425	SRR23883062_C3425_CDS_0001	3	377	+	hypothetical protein	unknown function	4197	tail	tail length tape measure protein	envhog_protein378424_2
SRR23883062_C3425	SRR23883062_C3425_CDS_0002	420	3185	+	hypothetical protein	unknown function	291	lysis	endolysin	envhog_protein772322
SRR23883062_C3425	SRR23883062_C3425_CDS_0003	4665	3274	-	Reverse transcriptase	DNA, RNA and nucleotide metabolism	1423	DNA, RNA and nucleotide metabolism	Reverse transcriptase	protein359310
SRR23883062_C3425	SRR23883062_C3425_CDS_0007	7229	6414	-	hypothetical protein	unknown function	vfdb	moron, auxiliary metabolic gene and host takeover	VFDB virulence factor protein	VFG015395
SRR23883062_C3425	SRR23883062_C3425_CDS_0008	9209	7260	-	serine-threonine kinase	other	2361	other	serine-threonine kinase	envhog_protein2039345
SRR23883062_C3425	SRR23883062_C3425_CDS_0009	12991	9308	-	hypothetical protein	unknown function	2986	DNA, RNA and nucleotide metabolism	RNA polymerase beta subunit	envhog_protein279095
SRR23883062_C3432	SRR23883062_C3432_CDS_0003	1887	2609	+	hypothetical protein	unknown function	28079	DNA, RNA and nucleotide metabolism	restriction endonuclease II	envhog_protein735720
SRR23883062_C3432	SRR23883062_C3432_CDS_0004	2584	3228	+	DNA methyltransferase	other	359	other	DNA methyltransferase	protein771001
SRR23883062_C3432	SRR23883062_C3432_CDS_0005	3302	4378	+	hypothetical protein	unknown function	defensefinder	moron, auxiliary metabolic gene and host takeover	DefenseFinder protein	SEFIR_1441
SRR23883062_C3432	SRR23883062_C3432_CDS_0007	4630	5172	+	hypothetical protein	unknown function	883	moron, auxiliary metabolic gene and host takeover	flavodoxin	envhog_protein362932
SRR23883062_C3432	SRR23883062_C3432_CDS_0008	5192	5965	+	hypothetical protein	unknown function	7851	other	cysteine dioxygenase	envhog_protein31810
SRR23883062_C3464	SRR23883062_C3464_CDS_0002	208	1269	+	hypothetical protein	unknown function	vfdb	moron, auxiliary metabolic gene and host takeover	VFDB virulence factor protein	VFG039695
SRR23883062_C3464	SRR23883062_C3464_CDS_0004	2095	3843	+	methyltransferase	other	67	other	DNA methyltransferase	envhog_protein697729
SRR23883062_C3464	SRR23883062_C3464_CDS_0005	3856	6462	+	hypothetical protein	unknown function	16	DNA, RNA and nucleotide metabolism	DNA helicase	envhog_protein1629028
SRR23883062_C3464	SRR23883062_C3464_CDS_0008	9276	7954	-	hypothetical protein	unknown function	7245	moron, auxiliary metabolic gene and host takeover	anti-restriction protein	envhog_protein1657972_1
SRR23883062_C3464	SRR23883062_C3464_CDS_0010	11380	9482	-	hypothetical protein	unknown function	3661	lysis	RIIA lysis inhibitor	envhog_protein447280
SRR23883062_C3471	SRR23883062_C3471_CDS_0008	1074	3083	+	hypothetical protein	unknown function	77	DNA, RNA and nucleotide metabolism	SbcC-like subunit of palindrome specific endonuclease	envhog_protein744920
SRR23883062_C3471	SRR23883062_C3471_CDS_0009	3083	3673	+	hypothetical protein	unknown function	netflax		hypothetical protein	WP_067605936.1
SRR23883062_C3471	SRR23883062_C3471_CDS_0010	3680	4795	+	hypothetical protein	unknown function	defensefinder	moron, auxiliary metabolic gene and host takeover	DefenseFinder protein	Shedu_1468
SRR23883062_C3471	SRR23883062_C3471_CDS_0011	4806	6098	+	DNA methyltransferase	other	18146	other	DNA methyltransferase	envhog_protein2115506
SRR23883062_C3471	SRR23883062_C3471_CDS_0013	11530	6500	-	hypothetical protein	unknown function	62	DNA, RNA and nucleotide metabolism	DNA helicase	envhog_protein1124458_1
SRR23883062_C3471	SRR23883062_C3471_CDS_0015	12957	11758	-	hypothetical protein	unknown function	1	integration and excision	integrase	envhog_protein254266
SRR23883062_C3471	SRR23883062_C3471_CDS_0018	14724	14359	-	hypothetical protein	unknown function	876	transcription regulation	transcriptional repressor	envhog_protein825629
SRR23883062_C3471	SRR23883062_C3471_CDS_0022	15582	15893	+	hypothetical protein	unknown function	66	integration and excision	excisionase and transcriptional regulator	envhog_protein254509
SRR23883062_C3471	SRR23883062_C3471_CDS_0023	15927	16229	+	hypothetical protein	unknown function	66	integration and excision	excisionase and transcriptional regulator	envhog_protein170269
SRR23883062_C3471	SRR23883062_C3471_CDS_0024	17435	16305	-	hypothetical protein	unknown function	vfdb	moron, auxiliary metabolic gene and host takeover	VFDB virulence factor protein	VFG039696
SRR23883062_C3471	SRR23883062_C3471_CDS_0025	17900	17526	-	hypothetical protein	unknown function	4617	DNA, RNA and nucleotide metabolism	replication initiation protein	envhog_protein2026480
SRR23883062_C3471	SRR23883062_C3471_CDS_0026	19175	17904	-	integrase	integration and excision	1	integration and excision	integrase	envhog_protein1022030
SRR23883062_C3477	SRR23883062_C3477_CDS_0001	1	2223	+	hypothetical protein	unknown function	vfdb	moron, auxiliary metabolic gene and host takeover	VFDB virulence factor protein	VFG050211
SRR23883062_C3477	SRR23883062_C3477_CDS_0002	2443	3423	+	hypothetical protein	unknown function	8102	DNA, RNA and nucleotide metabolism	replication initiation protein	envhog_protein2128102
SRR23883062_C3477	SRR23883062_C3477_CDS_0003	3435	4190	+	hypothetical protein	unknown function	defensefinder	moron, auxiliary metabolic gene and host takeover	DefenseFinder protein	SanaTA_1444
SRR23883062_C3477	SRR23883062_C3477_CDS_0005	4367	5173	+	phosphoadenosine phosphosulfate reductase	moron, auxiliary metabolic gene and host takeover	424	moron, auxiliary metabolic gene and host takeover	phosphoadenosine phosphosulfate reductase	envhog_protein1513109
SRR23883062_C3528	SRR23883062_C3528_CDS_0002	1462	329	-	hypothetical protein	unknown function	6880	other	translation elongation factor	envhog_protein1078779
SRR23883062_C3528	SRR23883062_C3528_CDS_0003	2780	1584	-	integrase	integration and excision	1	integration and excision	integrase	protein364797
SRR23883062_C3528	SRR23883062_C3528_CDS_0004	3186	2881	-	excisionase	integration and excision	16129	integration and excision	excisionase	envhog_protein1954322
SRR23883062_C3528	SRR23883062_C3528_CDS_0005	3958	3323	-	DNA invertase	DNA, RNA and nucleotide metabolism	125	DNA, RNA and nucleotide metabolism	DNA invertase	envhog_protein1235452
SRR23883062_C3528	SRR23883062_C3528_CDS_0009	5519	4803	-	Sak-like ssDNA annealing protein	DNA, RNA and nucleotide metabolism	659	DNA, RNA and nucleotide metabolism	Sak-like ssDNA annealing protein	envhog_protein1321483
SRR23883062_C3528	SRR23883062_C3528_CDS_0011	6512	5580	-	RecE-like recombination exonuclease	DNA, RNA and nucleotide metabolism	434	DNA, RNA and nucleotide metabolism	RecE-like recombination exonuclease	envhog_protein1887602
SRR23883062_C3528	SRR23883062_C3528_CDS_0013	7793	6858	-	hypothetical protein	unknown function	1	integration and excision	integrase	efam_protein164906
SRR23883062_C3528	SRR23883062_C3528_CDS_0017	9540	8230	-	integrase	integration and excision	95	integration and excision	integrase	envhog_protein1272257
SRR23883062_C3534	SRR23883062_C3534_CDS_0001	77	1333	+	hypothetical protein	unknown function	19458	DNA, RNA and nucleotide metabolism	primase	envhog_protein963036_1
SRR23883062_C3534	SRR23883062_C3534_CDS_0002	1327	1920	+	hypothetical protein	unknown function	19458	DNA, RNA and nucleotide metabolism	primase	envhog_protein963036_1
SRR23883062_C3534	SRR23883062_C3534_CDS_0006	2842	3579	+	hypothetical protein	unknown function	7245	moron, auxiliary metabolic gene and host takeover	anti-restriction protein	envhog_protein1195375_1
SRR23883062_C3540	SRR23883062_C3540_CDS_0006	908	2494	+	integrase	integration and excision	95	integration and excision	integrase	envhog_protein2085442
SRR23883062_C3540	SRR23883062_C3540_CDS_0007	2494	3237	+	integrase	integration and excision	7701	DNA, RNA and nucleotide metabolism	DNA invertase	envhog_protein884767
SRR23883062_C3540	SRR23883062_C3540_CDS_0008	3234	4592	+	integrase	integration and excision	95	integration and excision	integrase	envhog_protein2037065
SRR23883062_C3540	SRR23883062_C3540_CDS_0011	5048	5359	+	hypothetical protein	unknown function	2328	transcription regulation	transcriptional repressor	envhog_protein232129
SRR23883062_C3564	SRR23883062_C3564_CDS_0001	88	1110	+	hypothetical protein	unknown function	1157	integration and excision	transposase	protein292137
SRR23883062_C3564	SRR23883062_C3564_CDS_0002	1113	1889	+	hypothetical protein	unknown function	50	DNA, RNA and nucleotide metabolism	DnaC-like helicase loader	protein699609
SRR23883062_C3564	SRR23883062_C3564_CDS_0003	2184	1933	-	tail terminator	connector	347	connector	tail terminator	protein169246
SRR23883062_C3564	SRR23883062_C3564_CDS_0004	2627	2181	-	hypothetical protein	unknown function	5	connector	tail completion or Neck1 protein	protein297278
SRR23883062_C3564	SRR23883062_C3564_CDS_0005	2965	2627	-	head closure Hc1	connector	25	connector	head closure Hc1	protein508304
SRR23883062_C3564	SRR23883062_C3564_CDS_0006	3279	2974	-	head-tail adaptor Ad1	connector	40	connector	head-tail adaptor Ad1	protein831017
SRR23883062_C3564	SRR23883062_C3564_CDS_0008	4735	3530	-	major head protein	head and packaging	10	head and packaging	major head protein	protein281829
SRR23883062_C3564	SRR23883062_C3564_CDS_0009	5400	4750	-	hypothetical protein	unknown function	80	head and packaging	head maturation protease	protein771995
SRR23883062_C3564	SRR23883062_C3564_CDS_0010	6619	5378	-	portal protein	head and packaging	12	head and packaging	portal protein	protein258591
SRR23883062_C3564	SRR23883062_C3564_CDS_0011	6801	6619	-	membrane protein	moron, auxiliary metabolic gene and host takeover	502	moron, auxiliary metabolic gene and host takeover	membrane protein	protein641567
SRR23883062_C3564	SRR23883062_C3564_CDS_0012	7409	6813	-	terminase large subunit	head and packaging	9	head and packaging	terminase large subunit	protein577878
SRR23883062_C3576	SRR23883062_C3576_CDS_0001	3	302	+	hypothetical protein	unknown function	1313	DNA, RNA and nucleotide metabolism	DNA helicase	protein790638
SRR23883062_C3576	SRR23883062_C3576_CDS_0004	774	2432	+	integrase	integration and excision	95	integration and excision	integrase	protein804567
SRR23883062_C3576	SRR23883062_C3576_CDS_0006	2677	3546	+	hypothetical protein	unknown function	6121	head and packaging	virion structural protein	envhog_protein1646533_1
SRR23883062_C3576	SRR23883062_C3576_CDS_0008	3844	6294	+	hypothetical protein	unknown function	2666	head and packaging	terminase large subunit	envhog_protein411961
SRR23883062_C3576	SRR23883062_C3576_CDS_0009	6291	7241	+	DNA methyltransferase	other	67	other	DNA methyltransferase	envhog_protein1260328
SRR23883062_C3576	SRR23883062_C3576_CDS_0010	7238	8182	+	phosphoadenosine phosphosulfate reductase	moron, auxiliary metabolic gene and host takeover	424	moron, auxiliary metabolic gene and host takeover	phosphoadenosine phosphosulfate reductase	envhog_protein948111
SRR23883062_C3576	SRR23883062_C3576_CDS_0011	8179	9054	+	hypothetical protein	unknown function	25111	tail	tail protein	envhog_protein1929274
SRR23883062_C3579	SRR23883062_C3579_CDS_0001	468	1	-	dCMP deaminase	DNA, RNA and nucleotide metabolism	174	DNA, RNA and nucleotide metabolism	dCMP deaminase	envhog_protein546321
SRR23883062_C3579	SRR23883062_C3579_CDS_0002	1346	468	-	phosphoadenosine phosphosulfate reductase	moron, auxiliary metabolic gene and host takeover	424	moron, auxiliary metabolic gene and host takeover	phosphoadenosine phosphosulfate reductase	envhog_protein1260760
SRR23883062_C3579	SRR23883062_C3579_CDS_0003	2031	1321	-	DNA methyltransferase	other	757	other	DNA methyltransferase	envhog_protein921661
SRR23883062_C3579	SRR23883062_C3579_CDS_0009	3359	3147	-	hypothetical protein	unknown function	66	integration and excision	excisionase and transcriptional regulator	protein95507
SRR23883062_C3579	SRR23883062_C3579_CDS_0013	3654	4028	+	hypothetical protein	unknown function	2328	transcription regulation	transcriptional repressor	envhog_protein657686
SRR23883062_C3579	SRR23883062_C3579_CDS_0017	5228	5431	+	hypothetical protein	unknown function	6223	transcription regulation	transcriptional repressor	envhog_protein1606282
SRR23883062_C3612	SRR23883062_C3612_CDS_0001	1	351	+	DNA binding protein	DNA, RNA and nucleotide metabolism	11420	DNA, RNA and nucleotide metabolism	DNA binding protein	protein558909
SRR23883062_C3612	SRR23883062_C3612_CDS_0007	3165	4019	+	DnaC-like helicase loader	DNA, RNA and nucleotide metabolism	50	DNA, RNA and nucleotide metabolism	DnaC-like helicase loader	protein698459
SRR23883062_C3612	SRR23883062_C3612_CDS_0008	4033	4437	+	RusA-like Holliday junction resolvase	DNA, RNA and nucleotide metabolism	1682	DNA, RNA and nucleotide metabolism	RusA-like Holliday junction resolvase	protein194982
SRR23883062_C3612	SRR23883062_C3612_CDS_0009	4424	5020	+	hypothetical protein	unknown function	10993	head and packaging	Hoc-like head decoration	envhog_protein2137151
SRR23883062_C3612	SRR23883062_C3612_CDS_0011	5264	5983	+	hypothetical protein	unknown function	424	moron, auxiliary metabolic gene and host takeover	phosphoadenosine phosphosulfate reductase	protein9963
SRR23883062_C3612	SRR23883062_C3612_CDS_0012	5980	6450	+	DNA methyltransferase	other	359	other	DNA methyltransferase	envhog_protein697232
SRR23883062_C3612	SRR23883062_C3612_CDS_0013	6517	6933	+	hypothetical protein	unknown function	3377	DNA, RNA and nucleotide metabolism	HNH endonuclease	envhog_protein41464
SRR23883062_C3612	SRR23883062_C3612_CDS_0018	7937	8443	+	hypothetical protein	unknown function	359	other	DNA methyltransferase	envhog_protein697232
SRR23883062_C3612	SRR23883062_C3612_CDS_0019	8524	8946	+	pyrophosphatase	other	44	DNA, RNA and nucleotide metabolism	single strand DNA binding protein	envhog_protein128154
SRR23883062_C3612	SRR23883062_C3612_CDS_0020	8961	9362	+	single strand DNA binding protein	DNA, RNA and nucleotide metabolism	44	DNA, RNA and nucleotide metabolism	single strand DNA binding protein	envhog_protein128154
SRR23883062_C3612	SRR23883062_C3612_CDS_0021	9392	9901	+	hypothetical protein	unknown function	36	transcription regulation	transcriptional regulator	envhog_protein1442622
SRR23883062_C3612	SRR23883062_C3612_CDS_0023	10079	10579	+	hypothetical protein	unknown function	51	head and packaging	terminase small subunit	protein669342
SRR23883062_C3612	SRR23883062_C3612_CDS_0024	10557	11828	+	hypothetical protein	unknown function	2	head and packaging	terminase large subunit	protein420289
SRR23883062_C3612	SRR23883062_C3612_CDS_0025	11861	13336	+	portal protein	head and packaging	64	head and packaging	portal protein	protein12778
SRR23883062_C3612	SRR23883062_C3612_CDS_0026	13323	14894	+	minor head protein	head and packaging	2841	head and packaging	minor head protein	envhog_protein775292
SRR23883062_C3612	SRR23883062_C3612_CDS_0029	15264	15857	+	head scaffolding protein	head and packaging	194	head and packaging	head scaffolding protein	protein60012
SRR23883062_C3612	SRR23883062_C3612_CDS_0030	15892	16788	+	hypothetical protein	unknown function	267	head and packaging	major head protein	envhog_protein2193367
SRR23883062_C3612	SRR23883062_C3612_CDS_0031	16824	17084	+	hypothetical protein	unknown function	1539	transcription regulation	Arc-like repressor	envhog_protein1232796
SRR23883062_C3612	SRR23883062_C3612_CDS_0032	17110	17559	+	head-tail adaptor	connector	132	connector	head-tail adaptor	envhog_protein1522903
SRR23883062_C3612	SRR23883062_C3612_CDS_0033	17564	17953	+	head-tail adaptor	connector	615	connector	head-tail adaptor	protein764726
SRR23883062_C3612	SRR23883062_C3612_CDS_0034	17950	18408	+	hypothetical protein	unknown function	3266	connector	tail completion	envhog_protein877043
SRR23883062_C3612	SRR23883062_C3612_CDS_0036	18603	19937	+	tail sheath	tail	279	tail	tail sheath	protein431833
SRR23883062_C3612	SRR23883062_C3612_CDS_0037	19956	20414	+	tail protein	tail	365	tail	tail protein	protein769208
SRR23883062_C3612	SRR23883062_C3612_CDS_0038	20445	20852	+	tail protein XkdN-like	tail	389	tail	tail protein XkdN-like	protein700177
SRR23883062_C3612	SRR23883062_C3612_CDS_0040	21089	22990	+	tail length tape measure protein	tail	1068	tail	tail length tape measure protein	envhog_protein757179
SRR23883062_C3612	SRR23883062_C3612_CDS_0041	22990	23646	+	endolysin	lysis	380	lysis	endolysin	protein36968
SRR23883062_C3612	SRR23883062_C3612_CDS_0042	23648	24604	+	tail protein	tail	400	tail	tail protein	protein821654
SRR23883062_C3612	SRR23883062_C3612_CDS_0043	24606	25010	+	hypothetical protein	unknown function	2307	other	L-alanyl-D-glutamate peptidase	envhog_protein1142471
SRR23883062_C3612	SRR23883062_C3612_CDS_0044	25014	25439	+	baseplate wedge subunit	tail	120	tail	baseplate wedge subunit	protein272503
SRR23883062_C3612	SRR23883062_C3612_CDS_0045	25444	26511	+	tail protein	tail	6	tail	baseplate wedge subunit	protein240107
SRR23883062_C3612	SRR23883062_C3612_CDS_0046	26501	27028	+	tail protein	tail	521	tail	tail protein	protein348841
SRR23883062_C3612	SRR23883062_C3612_CDS_0047	27042	27788	+	tail fiber protein	tail	7037	tail	tail fiber protein	envhog_protein1351852
SRR23883062_C3612	SRR23883062_C3612_CDS_0049	28005	28463	+	Avd protein of DGR	DNA, RNA and nucleotide metabolism	3206	DNA, RNA and nucleotide metabolism	Avd protein of DGR	protein472591
SRR23883062_C3612	SRR23883062_C3612_CDS_0051	28767	30008	+	Reverse transcriptase	DNA, RNA and nucleotide metabolism	1423	DNA, RNA and nucleotide metabolism	Reverse transcriptase	dgr_protein3000
SRR23883062_C3612	SRR23883062_C3612_CDS_0052	29830	31536	+	Hoc-like head decoration	head and packaging	10993	head and packaging	Hoc-like head decoration	protein862473
SRR23883062_C3612	SRR23883062_C3612_CDS_0053	31555	32028	+	hypothetical protein	unknown function	1220	head and packaging	head protein	envhog_protein1907454
SRR23883062_C3612	SRR23883062_C3612_CDS_0057	32907	33674	+	endolysin	lysis	20388	lysis	endolysin	envhog_protein1477177
SRR23883062_C3612	SRR23883062_C3612_CDS_0058	33677	34162	+	hypothetical protein	unknown function	5	connector	tail completion or Neck1 protein	envhog_protein1304508
SRR23883062_C3612	SRR23883062_C3612_CDS_0060	34619	34915	+	hypothetical protein	unknown function	2328	transcription regulation	transcriptional repressor	envhog_protein726212
SRR23883062_C3612	SRR23883062_C3612_CDS_0062	35255	36301	+	transposase	integration and excision	4646	integration and excision	transposase	protein777224
SRR23883062_C3617	SRR23883062_C3617_CDS_0004	2338	860	-	DNA helicase	DNA, RNA and nucleotide metabolism	12156	DNA, RNA and nucleotide metabolism	DNA helicase	envhog_protein1097151
SRR23883062_C3617	SRR23883062_C3617_CDS_0005	3393	2335	-	hypothetical protein	unknown function	defensefinder	moron, auxiliary metabolic gene and host takeover	DefenseFinder protein	CapRel_357
SRR23883062_C3617	SRR23883062_C3617_CDS_0006	4240	3461	-	hypothetical protein	unknown function	5718	DNA, RNA and nucleotide metabolism	HNH endonuclease	envhog_protein1734630
SRR23883062_C3617	SRR23883062_C3617_CDS_0007	6663	4258	-	hypothetical protein	unknown function	16589	DNA, RNA and nucleotide metabolism	restriction endonuclease	envhog_protein1023480
SRR23883062_C3617	SRR23883062_C3617_CDS_0008	8690	6666	-	hypothetical protein	unknown function	249	moron, auxiliary metabolic gene and host takeover	porphyrin biosynthesis	envhog_protein1467294
SRR23883062_C3617	SRR23883062_C3617_CDS_0009	9745	8687	-	DNA methyltransferase	other	27806	other	DNA methyltransferase	envhog_protein1803631
SRR23883062_C3653	SRR23883062_C3653_CDS_0002	255	839	+	head scaffolding protein	head and packaging	194	head and packaging	head scaffolding protein	protein60143
SRR23883062_C3653	SRR23883062_C3653_CDS_0003	843	2042	+	major head protein	head and packaging	10	head and packaging	major head protein	protein283281
SRR23883062_C3653	SRR23883062_C3653_CDS_0004	2055	2408	+	head-tail adaptor	connector	541	connector	head-tail adaptor	envhog_protein347408
SRR23883062_C3653	SRR23883062_C3653_CDS_0005	2408	2719	+	hypothetical protein	unknown function	793	connector	head-tail adaptor	envhog_protein1133207
SRR23883062_C3653	SRR23883062_C3653_CDS_0006	2716	3126	+	minor head protein	head and packaging	556	head and packaging	minor head protein	protein123774
SRR23883062_C3653	SRR23883062_C3653_CDS_0007	3135	3524	+	tail completion	connector	3266	connector	tail completion	envhog_protein2192349
SRR23883062_C3653	SRR23883062_C3653_CDS_0008	3526	4008	+	hypothetical protein	unknown function	238	tail	major tail protein	envhog_protein1761349
SRR23883062_C3653	SRR23883062_C3653_CDS_0011	5028	6059	+	tail length tape measure protein	tail	1535	tail	tail length tape measure protein	envhog_protein382250
SRR23883062_C3708	SRR23883062_C3708_CDS_0002	1584	478	-	hypothetical protein	unknown function	435	lysis	endolysin	efam_protein247945
SRR23883062_C3708	SRR23883062_C3708_CDS_0003	2606	1701	-	hypothetical protein	unknown function	405	DNA, RNA and nucleotide metabolism	DNA polymerase	envhog_protein710378_1
SRR23883062_C3708	SRR23883062_C3708_CDS_0011	7119	6217	-	hypothetical protein	unknown function	20214	DNA, RNA and nucleotide metabolism	clamp loader of DNA polymerase	envhog_protein1446028
SRR23883062_C3708	SRR23883062_C3708_CDS_0013	11262	10228	-	hypothetical protein	unknown function	3498	DNA, RNA and nucleotide metabolism	NAD-dependent DNA ligase	envhog_protein388724
SRR23883062_C3708	SRR23883062_C3708_CDS_0015	16236	12103	-	hypothetical protein	unknown function	17	DNA, RNA and nucleotide metabolism	DNA polymerase	envhog_protein2112613_1
SRR23883062_C3708	SRR23883062_C3708_CDS_0019	20665	20201	-	HNH endonuclease	DNA, RNA and nucleotide metabolism	5718	DNA, RNA and nucleotide metabolism	HNH endonuclease	envhog_protein1761457
SRR23883062_C3708	SRR23883062_C3708_CDS_0026	32075	30819	-	hypothetical protein	unknown function	3869	DNA, RNA and nucleotide metabolism	NAD-dependent DNA ligase	envhog_protein1946029
SRR23883062_C3708	SRR23883062_C3708_CDS_0028	35066	32688	-	hypothetical protein	unknown function	90	lysis	endolysin	envhog_protein1281232_3
SRR23883062_C3708	SRR23883062_C3708_CDS_0029	36505	35075	-	hypothetical protein	unknown function	135	DNA, RNA and nucleotide metabolism	dUTPase	envhog_protein1768840
SRR23883062_C3708	SRR23883062_C3708_CDS_0033	38061	37468	-	hypothetical protein	unknown function	20744	other	hydrolase	envhog_protein716049
SRR23883062_C3708	SRR23883062_C3708_CDS_0034	39564	38062	-	hypothetical protein	unknown function	59	DNA, RNA and nucleotide metabolism	HNH endonuclease	envhog_protein489369
SRR23883062_C3708	SRR23883062_C3708_CDS_0038	41140	40736	-	hypothetical protein	unknown function	2967	transcription regulation	transcriptional regulator	envhog_protein1387008
SRR23883062_C3708	SRR23883062_C3708_CDS_0040	41924	41691	-	hypothetical protein	unknown function	2328	transcription regulation	transcriptional repressor	envhog_protein1846749
SRR23883062_C3708	SRR23883062_C3708_CDS_0056	54188	53445	-	hypothetical protein	unknown function	4492	tail	tail fiber protein	envhog_protein1748888
SRR23883062_C3708	SRR23883062_C3708_CDS_0063	58982	57537	-	hypothetical protein	unknown function	12156	DNA, RNA and nucleotide metabolism	DNA helicase	envhog_protein2123858
SRR23883062_C3708	SRR23883062_C3708_CDS_0065	59948	59520	-	hypothetical protein	unknown function	2967	transcription regulation	transcriptional regulator	envhog_protein1387008
SRR23883062_C3708	SRR23883062_C3708_CDS_0066	60273	59929	-	hypothetical protein	unknown function	8	transcription regulation	transcriptional regulator	protein583388
SRR23883062_C3708	SRR23883062_C3708_CDS_0067	61406	60414	-	metallo-phosphoesterase	other	1649	other	metallo-phosphoesterase	envhog_protein558131
SRR23883062_C3708	SRR23883062_C3708_CDS_0069	62101	61673	-	hypothetical protein	unknown function	defensefinder	moron, auxiliary metabolic gene and host takeover	DefenseFinder protein	AbiE_35
SRR23883062_C3708	SRR23883062_C3708_CDS_0070	62945	62091	-	hypothetical protein	unknown function	defensefinder	moron, auxiliary metabolic gene and host takeover	DefenseFinder protein	AbiE_36
SRR23883062_C3708	SRR23883062_C3708_CDS_0075	65232	64096	-	hypothetical protein	unknown function	1028	head and packaging	head maturation protease	envhog_protein496767
SRR23883062_C3708	SRR23883062_C3708_CDS_0077	66164	65640	-	hypothetical protein	unknown function	defensefinder	moron, auxiliary metabolic gene and host takeover	DefenseFinder protein	PD-T4-2_1198
SRR23883062_C3708	SRR23883062_C3708_CDS_0082	70246	68600	-	hypothetical protein	unknown function	10993	head and packaging	Hoc-like head decoration	envhog_protein145802
SRR23883062_C3708	SRR23883062_C3708_CDS_0083	70996	70265	-	hypothetical protein	unknown function	1249	other	acetyltransferase	envhog_protein190278
SRR23883062_C3708	SRR23883062_C3708_CDS_0088	74381	73368	-	hypothetical protein	unknown function	2643	moron, auxiliary metabolic gene and host takeover	5'-3' deoxyribonucleotidase	envhog_protein1473538
SRR23883062_C3708	SRR23883062_C3708_CDS_0093	77151	75373	-	hypothetical protein	unknown function	vfdb	moron, auxiliary metabolic gene and host takeover	VFDB virulence factor protein	VFG043367
SRR23883062_C3708	SRR23883062_C3708_CDS_0097	78495	78136	-	hypothetical protein	unknown function	236	other	nucleotide kinase	envhog_protein891126
SRR23883062_C3708	SRR23883062_C3708_CDS_0099	79588	78806	-	hypothetical protein	unknown function	5240	tail	tail fiber protein	envhog_protein2075671
SRR23883062_C3708	SRR23883062_C3708_CDS_0126	89462	89103	-	hypothetical protein	unknown function	2245	other	nucleoside triphosphate pyrophosphohydrolase	envhog_protein1044804
SRR23883062_C3708	SRR23883062_C3708_CDS_0128	89870	89673	-	hypothetical protein	unknown function	1076	transcription regulation	FmdB-like transcriptional regulator	protein674446
SRR23883062_C3708	SRR23883062_C3708_CDS_0129	90746	89919	-	hypothetical protein	unknown function	15137	DNA, RNA and nucleotide metabolism	endonuclease	envhog_protein819392_1
SRR23883062_C3708	SRR23883062_C3708_CDS_0150	97323	96850	-	DNA repair protein	DNA, RNA and nucleotide metabolism	10276	DNA, RNA and nucleotide metabolism	DNA repair protein	protein537438
SRR23883062_C3708	SRR23883062_C3708_CDS_0151	98073	97369	-	hypothetical protein	unknown function	1951	connector	head-tail adaptor	envhog_protein2098714
SRR23883062_C3708	SRR23883062_C3708_CDS_0155	99585	98692	-	hypothetical protein	unknown function	3339	DNA, RNA and nucleotide metabolism	homing endonuclease	envhog_protein1641800
SRR23883062_C3708	SRR23883062_C3708_CDS_0156	100865	99597	-	hypothetical protein	unknown function	3339	DNA, RNA and nucleotide metabolism	homing endonuclease	envhog_protein1641800
SRR23883062_C3708	SRR23883062_C3708_CDS_0158	101050	102024	+	hypothetical protein	unknown function	defensefinder	moron, auxiliary metabolic gene and host takeover	DefenseFinder protein	Menshen_1099
SRR23883062_C3708	SRR23883062_C3708_CDS_0170	106208	105840	-	hypothetical protein	unknown function	289	other	GTP-binding domain	envhog_protein1461994
SRR23883062_C3708	SRR23883062_C3708_CDS_0186	113306	112704	-	hypothetical protein	unknown function	351	transcription regulation	RNA polymerase sigma factor	envhog_protein899364
SRR23883062_C3708	SRR23883062_C3708_CDS_0198	116672	116277	-	hypothetical protein	unknown function	1249	other	acetyltransferase	envhog_protein796022
SRR23883062_C3708	SRR23883062_C3708_CDS_0203	119346	118189	-	hypothetical protein	unknown function	215	head and packaging	structural protein with Ig domain	envhog_protein1617849
SRR23883062_C3708	SRR23883062_C3708_CDS_0206	120264	119788	-	hypothetical protein	unknown function	2666	head and packaging	terminase large subunit	envhog_protein1489108
SRR23883062_C3708	SRR23883062_C3708_CDS_0207	120932	120261	-	hypothetical protein	unknown function	1198	other	MutT/NUDIX hydrolase	envhog_protein1750187
SRR23883062_C3708	SRR23883062_C3708_CDS_0215	125466	123730	-	radical SAM domain-containing protein	other	1802	other	radical SAM domain-containing protein	envhog_protein780830
SRR23883062_C3708	SRR23883062_C3708_CDS_0230	134499	133684	-	anti-restriction protein	moron, auxiliary metabolic gene and host takeover	7245	moron, auxiliary metabolic gene and host takeover	anti-restriction protein	envhog_protein1734407
SRR23883062_C3708	SRR23883062_C3708_CDS_0237	139818	138202	-	hypothetical protein	unknown function	4402	DNA, RNA and nucleotide metabolism	replication initiation protein	envhog_protein1193715
SRR23883062_C3708	SRR23883062_C3708_CDS_0239	140395	141366	+	hypothetical protein	unknown function	4402	DNA, RNA and nucleotide metabolism	replication initiation protein	envhog_protein1524575
SRR23883062_C3708	SRR23883062_C3708_CDS_0247	142665	143468	+	ParA-like partition protein	DNA, RNA and nucleotide metabolism	164	DNA, RNA and nucleotide metabolism	ParA-like partition protein	envhog_protein1178901
SRR23883062_C3765	SRR23883062_C3765_CDS_0003	1114	437	-	amidoligase enzyme	other	2443	other	amidoligase enzyme	protein519398
SRR23883062_C3765	SRR23883062_C3765_CDS_0004	3391	1202	-	hypothetical protein	unknown function	116	other	DNA methyltransferase	protein450290
SRR23883062_C3765	SRR23883062_C3765_CDS_0005	4143	3388	-	hypothetical protein	unknown function	424	moron, auxiliary metabolic gene and host takeover	phosphoadenosine phosphosulfate reductase	envhog_protein1513109
SRR23883062_C3765	SRR23883062_C3765_CDS_0006	5459	4200	-	DNA methyltransferase	other	498	other	DNA methyltransferase	protein484112
SRR23883062_C3765	SRR23883062_C3765_CDS_0008	6779	6231	-	terminase small subunit	head and packaging	83	head and packaging	terminase small subunit	protein825491
SRR23883062_C3765	SRR23883062_C3765_CDS_0011	7362	7015	-	HNH endonuclease	DNA, RNA and nucleotide metabolism	144	DNA, RNA and nucleotide metabolism	HNH endonuclease	protein211580
SRR23883062_C3765	SRR23883062_C3765_CDS_0012	7645	7502	-	transcriptional regulator	transcription regulation
SRR23883062_C3773	SRR23883062_C3773_CDS_0004	1959	430	-	integrase	integration and excision	95	integration and excision	integrase	envhog_protein1717462
SRR23883062_C3773	SRR23883062_C3773_CDS_0005	2966	1956	-	hypothetical protein	unknown function	2190	DNA, RNA and nucleotide metabolism	replication initiation protein	protein680614
SRR23883062_C3773	SRR23883062_C3773_CDS_0006	3319	2972	-	hypothetical protein	unknown function	1373	transcription regulation	transcriptional regulator	envhog_protein15163
SRR23883062_C3773	SRR23883062_C3773_CDS_0010	4650	4006	-	ABC transporter	moron, auxiliary metabolic gene and host takeover	293	moron, auxiliary metabolic gene and host takeover	ABC transporter	protein408107
SRR23883062_C3773	SRR23883062_C3773_CDS_0016	6749	7552	+	hypothetical protein	unknown function	15140	other	radical SAM domain-containing protein	envhog_protein327530
SRR23883062_C3773	SRR23883062_C3773_CDS_0019	8987	8043	-	hypothetical protein	unknown function	9252	DNA, RNA and nucleotide metabolism	DNA repair photolyase	envhog_protein51483
SRR23883062_C3817	SRR23883062_C3817_CDS_0001	1	1077	+	DNA topoisomerase II	DNA, RNA and nucleotide metabolism	543	DNA, RNA and nucleotide metabolism	DNA topoisomerase II large subunit	protein141677
SRR23883062_C3817	SRR23883062_C3817_CDS_0002	1129	3372	+	DNA topoisomerase II	DNA, RNA and nucleotide metabolism	551	DNA, RNA and nucleotide metabolism	DNA topoisomerase II	protein34667
SRR23883062_C3817	SRR23883062_C3817_CDS_0004	4293	6035	+	hypothetical protein	unknown function	1373	transcription regulation	transcriptional regulator	envhog_protein2009607
SRR23883062_C3817	SRR23883062_C3817_CDS_0006	6216	6458	+	hypothetical protein	unknown function	1373	transcription regulation	transcriptional regulator	envhog_protein2009607
SRR23883062_C3933	SRR23883062_C3933_CDS_0001	137	1105	+	RNA polymerase sigma factor	transcription regulation	351	transcription regulation	RNA polymerase sigma factor	envhog_protein70222
SRR23883062_C3933	SRR23883062_C3933_CDS_0005	1577	1930	+	hypothetical protein	unknown function	130	transcription regulation	anti-repressor Ant	efam_protein166106
SRR23883062_C3933	SRR23883062_C3933_CDS_0006	1941	2198	+	hypothetical protein	unknown function	314	DNA, RNA and nucleotide metabolism	homing endonuclease	envhog_protein1238704
SRR23883062_C3933	SRR23883062_C3933_CDS_0010	3081	3641	+	hypothetical protein	unknown function	85	DNA, RNA and nucleotide metabolism	thymidylate synthase	envhog_protein289255
SRR23883062_C3933	SRR23883062_C3933_CDS_0012	3820	4224	+	nucleoside triphosphate pyrophosphohydrolase	other	2245	other	nucleoside triphosphate pyrophosphohydrolase	envhog_protein91011
SRR23883062_C3933	SRR23883062_C3933_CDS_0013	4256	4648	+	transcriptional regulator	transcription regulation	36	transcription regulation	transcriptional regulator	envhog_protein2131731
SRR23883062_C3955	SRR23883062_C3955_CDS_0001	85	1587	+	integrase	integration and excision	95	integration and excision	integrase	envhog_protein782886
SRR23883062_C3955	SRR23883062_C3955_CDS_0002	1702	3369	+	hypothetical protein	unknown function	2361	other	serine-threonine kinase	envhog_protein645406_1
SRR23883062_C3955	SRR23883062_C3955_CDS_0003	3732	5318	+	hypothetical protein	unknown function	defensefinder	moron, auxiliary metabolic gene and host takeover	DefenseFinder protein	AbiH_45
SRR23883062_C3992	SRR23883062_C3992_CDS_0001	2	2593	+	hypothetical protein	unknown function	vfdb	moron, auxiliary metabolic gene and host takeover	VFDB virulence factor protein	VFG007277
SRR23883062_C3992	SRR23883062_C3992_CDS_0003	2780	6433	+	hypothetical protein	unknown function	5240	tail	tail fiber protein	envhog_protein1799407
SRR23883062_C3993	SRR23883062_C3993_CDS_0002	4142	459	-	hypothetical protein	unknown function	20751	head and packaging	virion structural protein	envhog_protein1138674_2
SRR23883062_C4018	SRR23883062_C4018_CDS_0003	1495	434	-	DNA methyltransferase	other	116	other	DNA methyltransferase	envhog_protein1245874
SRR23883062_C4018	SRR23883062_C4018_CDS_0004	3825	1492	-	hypothetical protein	unknown function	vfdb	moron, auxiliary metabolic gene and host takeover	VFDB virulence factor protein	VFG039833
SRR23883062_C4018	SRR23883062_C4018_CDS_0006	4578	4246	-	hypothetical protein	unknown function	defensefinder	moron, auxiliary metabolic gene and host takeover	DefenseFinder protein	PfiAT_1245
SRR23883062_C4018	SRR23883062_C4018_CDS_0007	4825	4568	-	antitoxin from a toxin-antitoxin system	moron, auxiliary metabolic gene and host takeover	2268	moron, auxiliary metabolic gene and host takeover	antitoxin from a toxin-antitoxin system	protein562417
SRR23883062_C4019	SRR23883062_C4019_CDS_0001	1	1629	+	hypothetical protein	unknown function	22602	head and packaging	virion structural protein	envhog_protein965489_1
SRR23883062_C4019	SRR23883062_C4019_CDS_0002	2404	1607	-	hypothetical protein	unknown function	1550	moron, auxiliary metabolic gene and host takeover	QueC-like queuosine biosynthesis	envhog_protein1850164
SRR23883062_C4019	SRR23883062_C4019_CDS_0005	3318	3749	+	hypothetical protein	unknown function	793	connector	head-tail adaptor	envhog_protein2063086
SRR23883062_C4019	SRR23883062_C4019_CDS_0006	4097	3732	-	hypothetical protein	unknown function	2440	transcription regulation	transcriptional regulator	envhog_protein469709
SRR23883062_C4019	SRR23883062_C4019_CDS_0007	4151	4687	+	hypothetical protein	unknown function	5	connector	tail completion or Neck1 protein	protein299443
SRR23883062_C4019	SRR23883062_C4019_CDS_0010	5124	5480	+	hypothetical protein	unknown function	78	connector	tail terminator	envhog_protein1017005
SRR23883062_C4023	SRR23883062_C4023_CDS_0001	900	76	-	DNA methyltransferase	other	67	other	DNA methyltransferase	envhog_protein1299301
SRR23883062_C4023	SRR23883062_C4023_CDS_0002	1414	911	-	Mu Gam-like end protection	DNA, RNA and nucleotide metabolism	253	DNA, RNA and nucleotide metabolism	Mu Gam-like end protection	envhog_protein1839431
SRR23883062_C4023	SRR23883062_C4023_CDS_0007	2623	2426	-	transcriptional repressor	transcription regulation	4	transcription regulation	transcriptional repressor	protein302480
SRR23883062_C4023	SRR23883062_C4023_CDS_0017	6850	6341	-	hypothetical protein	unknown function	17472	tail	tail protein	envhog_protein1848369
SRR23883062_C4023	SRR23883062_C4023_CDS_0019	9497	7329	-	hypothetical protein	unknown function	18522	tail	tail protein	envhog_protein1144056
SRR23883062_C4023	SRR23883062_C4023_CDS_0020	12713	9510	-	hypothetical protein	unknown function	31834	tail	tail protein	envhog_protein1859721
SRR23883062_C4023	SRR23883062_C4023_CDS_0022	13848	13228	-	hypothetical protein	unknown function	380	lysis	endolysin	envhog_protein1928852
SRR23883062_C4027	SRR23883062_C4027_CDS_0003	2659	1700	-	HNH endonuclease	DNA, RNA and nucleotide metabolism	374	DNA, RNA and nucleotide metabolism	HNH endonuclease	envhog_protein919856
SRR23883062_C4027	SRR23883062_C4027_CDS_0004	3520	2735	-	hypothetical protein	unknown function	vfdb	moron, auxiliary metabolic gene and host takeover	VFDB virulence factor protein	VFG042970
SRR23883062_C4027	SRR23883062_C4027_CDS_0005	4301	3528	-	hypothetical protein	unknown function	vfdb	moron, auxiliary metabolic gene and host takeover	VFDB virulence factor protein	VFG042969
SRR23883062_C4027	SRR23883062_C4027_CDS_0006	5384	4332	-	hypothetical protein	unknown function	vfdb	moron, auxiliary metabolic gene and host takeover	VFDB virulence factor protein	VFG042968
SRR23883062_C4027	SRR23883062_C4027_CDS_0007	6032	5487	-	hypothetical protein	unknown function	vfdb	moron, auxiliary metabolic gene and host takeover	VFDB virulence factor protein	VFG042972
SRR23883062_C4027	SRR23883062_C4027_CDS_0009	7366	6416	-	hypothetical protein	unknown function	vfdb	moron, auxiliary metabolic gene and host takeover	VFDB virulence factor protein	VFG042968
SRR23883062_C4031	SRR23883062_C4031_CDS_0004	3228	592	-	hypothetical protein	unknown function	10912	other	kinase	envhog_protein1218421
SRR23883062_C4031	SRR23883062_C4031_CDS_0008	5119	3941	-	integrase	integration and excision	1	integration and excision	integrase	envhog_protein583269
SRR23883062_C4031	SRR23883062_C4031_CDS_0010	6771	5686	-	DNA polymerase exonuclease subunit	DNA, RNA and nucleotide metabolism	14632	DNA, RNA and nucleotide metabolism	DNA polymerase	envhog_protein1931502
SRR23883062_C4031	SRR23883062_C4031_CDS_0011	7001	6768	-	hypothetical protein	unknown function	87	other	metallo-protease	protein702844
SRR23883062_C4031	SRR23883062_C4031_CDS_0012	7375	6998	-	transcriptional regulator	transcription regulation	2967	transcription regulation	transcriptional regulator	envhog_protein711044
SRR23883062_C4031	SRR23883062_C4031_CDS_0015	8280	7789	-	hypothetical protein	unknown function	7854	lysis	endolysin	envhog_protein1533353
SRR23883062_C4031	SRR23883062_C4031_CDS_0017	8531	8737	+	hypothetical protein	unknown function	10045	DNA, RNA and nucleotide metabolism	HTH DNA binding protein	envhog_protein1918479
SRR23883062_C4031	SRR23883062_C4031_CDS_0019	8987	9373	+	hypothetical protein	unknown function	599	moron, auxiliary metabolic gene and host takeover	Lar-like restriction alleviation protein	envhog_protein897279
SRR23883062_C4031	SRR23883062_C4031_CDS_0020	9366	9833	+	DNA methyltransferase	other	21201	other	DNA methyltransferase	envhog_protein520596
SRR23883062_C4031	SRR23883062_C4031_CDS_0022	9929	10726	+	hypothetical protein	unknown function	947	DNA, RNA and nucleotide metabolism	DNA polymerase processivity factor	envhog_protein1059778
SRR23883062_C4031	SRR23883062_C4031_CDS_0026	11281	12219	+	RecE-like recombination exonuclease	DNA, RNA and nucleotide metabolism	434	DNA, RNA and nucleotide metabolism	RecE-like recombination exonuclease	envhog_protein1887602
SRR23883062_C4031	SRR23883062_C4031_CDS_0027	12222	13046	+	RecT-like ssDNA annealing protein	DNA, RNA and nucleotide metabolism	148	DNA, RNA and nucleotide metabolism	RecT-like ssDNA annealing protein	protein710167
SRR23883062_C4031	SRR23883062_C4031_CDS_0028	13031	13477	+	single strand DNA binding protein	DNA, RNA and nucleotide metabolism	44	DNA, RNA and nucleotide metabolism	single strand DNA binding protein	envhog_protein2033763
SRR23883062_C4031	SRR23883062_C4031_CDS_0029	13492	13857	+	replication terminator	DNA, RNA and nucleotide metabolism	997	DNA, RNA and nucleotide metabolism	replication terminator	protein680305
SRR23883062_C4031	SRR23883062_C4031_CDS_0031	14611	16458	+	DNA primase/helicase	DNA, RNA and nucleotide metabolism	8841	DNA, RNA and nucleotide metabolism	DNA primase/helicase	envhog_protein44006
SRR23883062_C4031	SRR23883062_C4031_CDS_0034	16758	18065	+	DNA helicase	DNA, RNA and nucleotide metabolism	16	DNA, RNA and nucleotide metabolism	DNA helicase	protein401269
SRR23883062_C4031	SRR23883062_C4031_CDS_0035	18047	18376	+	Holliday junction resolvase	DNA, RNA and nucleotide metabolism	5702	DNA, RNA and nucleotide metabolism	Holliday junction resolvase	envhog_protein2102739
SRR23883062_C4031	SRR23883062_C4031_CDS_0037	18664	18825	+	nucleotide kinase	other
SRR23883062_C4031	SRR23883062_C4031_CDS_0038	18825	19232	+	transcriptional regulator	transcription regulation	36	transcription regulation	transcriptional regulator	envhog_protein1975385
SRR23883062_C4031	SRR23883062_C4031_CDS_0040	19463	19843	+	HNH endonuclease	DNA, RNA and nucleotide metabolism	144	DNA, RNA and nucleotide metabolism	HNH endonuclease	envhog_protein615829
SRR23883062_C4031	SRR23883062_C4031_CDS_0042	19980	20549	+	hypothetical protein	unknown function	83	head and packaging	terminase small subunit	envhog_protein87713
SRR23883062_C4031	SRR23883062_C4031_CDS_0043	20536	22092	+	portal protein	head and packaging	12	head and packaging	portal protein	envhog_protein8026
SRR23883062_C4031	SRR23883062_C4031_CDS_0047	23078	23671	+	head maturation protease	head and packaging	80	head and packaging	head maturation protease	envhog_protein17105
SRR23883062_C4031	SRR23883062_C4031_CDS_0048	23692	24843	+	major head protein	head and packaging	10	head and packaging	major head protein	envhog_protein620923
SRR23883062_C4031	SRR23883062_C4031_CDS_0050	24989	25294	+	hypothetical protein	unknown function	40	connector	head-tail adaptor Ad1	envhog_protein982662
SRR23883062_C4031	SRR23883062_C4031_CDS_0051	25284	25577	+	hypothetical protein	unknown function	1951	connector	head-tail adaptor	envhog_protein1998206
SRR23883062_C4031	SRR23883062_C4031_CDS_0052	25580	25924	+	hypothetical protein	unknown function	78	connector	tail terminator	envhog_protein411586
SRR23883062_C4031	SRR23883062_C4031_CDS_0053	25927	26538	+	hypothetical protein	unknown function	88	tail	major tail protein	envhog_protein2188748
SRR23883062_C4031	SRR23883062_C4031_CDS_0054	26598	27215	+	hypothetical protein	unknown function	581	head and packaging	minor head protein	envhog_protein622246
SRR23883062_C4031	SRR23883062_C4031_CDS_0056	27310	27831	+	hypothetical protein	unknown function	2115	tail	tail protein	envhog_protein1044939
SRR23883062_C4031	SRR23883062_C4031_CDS_0057	27821	29482	+	terminase large subunit	head and packaging	9	head and packaging	terminase large subunit	protein579034
SRR23883062_C4031	SRR23883062_C4031_CDS_0059	30350	30523	+	transcriptional repressor	transcription regulation	876	transcription regulation	transcriptional repressor	envhog_protein2182126
SRR23883062_C4031	SRR23883062_C4031_CDS_0060	30640	31659	+	anti-repressor Ant	transcription regulation	130	transcription regulation	anti-repressor Ant	envhog_protein820572
SRR23883062_C4031	SRR23883062_C4031_CDS_0061	31749	32246	+	hypothetical protein	unknown function	5	connector	tail completion or Neck1 protein	envhog_protein823501
SRR23883062_C4031	SRR23883062_C4031_CDS_0062	32246	35308	+	tail length tape measure protein	tail	9959	tail	tail length tape measure protein	envhog_protein1459784_1
SRR23883062_C4031	SRR23883062_C4031_CDS_0063	35320	36228	+	hypothetical protein	unknown function	5577	tail	minor tail protein	envhog_protein17832
SRR23883062_C4031	SRR23883062_C4031_CDS_0064	36228	39569	+	hypothetical protein	unknown function	538	tail	minor tail protein	envhog_protein456479
SRR23883062_C4098	SRR23883062_C4098_CDS_0002	3422	258	-	endolysin	lysis	7854	lysis	endolysin	envhog_protein968422_1
SRR23883062_C4098	SRR23883062_C4098_CDS_0004	4786	3635	-	endolysin	lysis	6745	lysis	endolysin	envhog_protein685118
SRR23883062_C4098	SRR23883062_C4098_CDS_0005	8178	4978	-	hypothetical protein	unknown function	7854	lysis	endolysin	envhog_protein968422_1
SRR23883062_C4098	SRR23883062_C4098_CDS_0006	11251	8213	-	endolysin	lysis	7854	lysis	endolysin	protein497392
SRR23883062_C4098	SRR23883062_C4098_CDS_0009	15474	12259	-	endolysin	lysis	7854	lysis	endolysin	envhog_protein968422_1
SRR23883062_C4111	SRR23883062_C4111_CDS_0001	3	539	+	hypothetical protein	unknown function	vfdb	moron, auxiliary metabolic gene and host takeover	VFDB virulence factor protein	VFG002363
SRR23883062_C4111	SRR23883062_C4111_CDS_0002	702	1727	+	nucleotide-sugar epimerase	DNA, RNA and nucleotide metabolism	vfdb	moron, auxiliary metabolic gene and host takeover	VFDB virulence factor protein	VFG026325
SRR23883062_C4111	SRR23883062_C4111_CDS_0003	1811	2749	+	nucleotide-sugar epimerase	DNA, RNA and nucleotide metabolism	vfdb	moron, auxiliary metabolic gene and host takeover	VFDB virulence factor protein	VFG002556
SRR23883062_C4111	SRR23883062_C4111_CDS_0004	2798	3574	+	hypothetical protein	unknown function	vfdb	moron, auxiliary metabolic gene and host takeover	VFDB virulence factor protein	VFG002704
SRR23883062_C4111	SRR23883062_C4111_CDS_0005	3664	4713	+	nucleotide-sugar epimerase	DNA, RNA and nucleotide metabolism	540	DNA, RNA and nucleotide metabolism	nucleotide-sugar epimerase	envhog_protein587185
SRR23883062_C4111	SRR23883062_C4111_CDS_0006	4832	6169	+	aminotransferase	other	vfdb	moron, auxiliary metabolic gene and host takeover	VFDB virulence factor protein	VFG019028
SRR23883062_C4111	SRR23883062_C4111_CDS_0007	6242	8080	+	hypothetical protein	unknown function	vfdb	moron, auxiliary metabolic gene and host takeover	VFDB virulence factor protein	VFG044395
SRR23883062_C4114	SRR23883062_C4114_CDS_0001	264	1	-	endolysin	lysis	15001	lysis	endolysin	protein186471
SRR23883062_C4114	SRR23883062_C4114_CDS_0002	718	266	-	holin	lysis	199	lysis	holin	protein810475
SRR23883062_C4114	SRR23883062_C4114_CDS_0003	2131	722	-	hypothetical protein	unknown function	23463	head and packaging	minor head protein	envhog_protein351024
SRR23883062_C4114	SRR23883062_C4114_CDS_0004	3534	2128	-	hypothetical protein	unknown function	1220	head and packaging	head protein	envhog_protein1062467
SRR23883062_C4114	SRR23883062_C4114_CDS_0005	4597	3497	-	minor tail protein	tail	538	tail	minor tail protein	protein533398
SRR23883062_C4114	SRR23883062_C4114_CDS_0006	5482	4622	-	hypothetical protein	unknown function	33	tail	distal tail protein Dit	protein488027
SRR23883062_C4114	SRR23883062_C4114_CDS_0007	9083	5487	-	tail length tape measure protein	tail	58	tail	tail length tape measure protein	protein14697_1
SRR23883062_C4114	SRR23883062_C4114_CDS_0009	9634	9263	-	hypothetical protein	unknown function	2115	tail	tail protein	envhog_protein1864098
SRR23883062_C4114	SRR23883062_C4114_CDS_0010	10276	9647	-	major tail protein	tail	88	tail	major tail protein	protein150952
SRR23883062_C4114	SRR23883062_C4114_CDS_0011	10605	10288	-	hypothetical protein	unknown function	78	connector	tail terminator	protein694787
SRR23883062_C4114	SRR23883062_C4114_CDS_0012	10976	10602	-	hypothetical protein	unknown function	5	connector	tail completion or Neck1 protein	protein296750
SRR23883062_C4114	SRR23883062_C4114_CDS_0013	11316	10966	-	head closure Hc1	connector	25	connector	head closure Hc1	protein508915
SRR23883062_C4114	SRR23883062_C4114_CDS_0014	11597	11316	-	head-tail adaptor Ad1	connector	40	connector	head-tail adaptor Ad1	protein831098
SRR23883062_C4114	SRR23883062_C4114_CDS_0015	12803	11610	-	major head protein	head and packaging	10	head and packaging	major head protein	protein282944
SRR23883062_C4114	SRR23883062_C4114_CDS_0016	13550	12831	-	head maturation protease	head and packaging	94	head and packaging	head maturation protease	protein773110
SRR23883062_C4114	SRR23883062_C4114_CDS_0017	14802	13543	-	portal protein	head and packaging	12	head and packaging	portal protein	protein258563
SRR23883062_C4114	SRR23883062_C4114_CDS_0019	16661	15624	-	terminase large subunit	head and packaging	9	head and packaging	terminase large subunit	protein577449
SRR23883062_C4114	SRR23883062_C4114_CDS_0021	16851	17684	+	replisome organizer	DNA, RNA and nucleotide metabolism	4707	DNA, RNA and nucleotide metabolism	replication initiation protein	envhog_protein1854639
SRR23883062_C4114	SRR23883062_C4114_CDS_0022	17689	18237	+	hypothetical protein	unknown function	6444	DNA, RNA and nucleotide metabolism	DNA primase	envhog_protein1856
SRR23883062_C4114	SRR23883062_C4114_CDS_0023	18230	19135	+	DnaC-like helicase loader	DNA, RNA and nucleotide metabolism	50	DNA, RNA and nucleotide metabolism	DnaC-like helicase loader	envhog_protein746799
SRR23883062_C4114	SRR23883062_C4114_CDS_0027	20044	20373	+	hypothetical protein	unknown function	36	transcription regulation	transcriptional regulator	envhog_protein1170355
SRR23883062_C4114	SRR23883062_C4114_CDS_0030	21306	23222	+	hypothetical protein	unknown function	vfdb	moron, auxiliary metabolic gene and host takeover	VFDB virulence factor protein	VFG041365
SRR23883062_C4114	SRR23883062_C4114_CDS_0032	23794	24729	+	hypothetical protein	unknown function	6121	head and packaging	virion structural protein	envhog_protein1646533_1
SRR23883062_C4114	SRR23883062_C4114_CDS_0034	25055	27553	+	hypothetical protein	unknown function	vfdb	moron, auxiliary metabolic gene and host takeover	VFDB virulence factor protein	VFG039833
SRR23883062_C4114	SRR23883062_C4114_CDS_0035	27570	28517	+	hypothetical protein	unknown function	6700	lysis	endolysin	envhog_protein1016660
SRR23883062_C4114	SRR23883062_C4114_CDS_0036	28540	30378	+	hypothetical protein	unknown function	6700	lysis	endolysin	envhog_protein1016660
SRR23883062_C4114	SRR23883062_C4114_CDS_0038	30631	31443	+	hypothetical protein	unknown function	1794	lysis	amidase	envhog_protein504289
SRR23883062_C4114	SRR23883062_C4114_CDS_0039	31440	32492	+	DNA methyltransferase	other	116	other	DNA methyltransferase	envhog_protein2087859
SRR23883062_C4114	SRR23883062_C4114_CDS_0040	32476	33486	+	phosphoadenosine phosphosulfate reductase	moron, auxiliary metabolic gene and host takeover	424	moron, auxiliary metabolic gene and host takeover	phosphoadenosine phosphosulfate reductase	envhog_protein97773
SRR23883062_C4114	SRR23883062_C4114_CDS_0041	34133	33504	-	acetyltransferase	other	1758	other	acetyltransferase	envhog_protein1434280
SRR23883062_C4114	SRR23883062_C4114_CDS_0044	34535	35479	+	hypothetical protein	unknown function	677	tail	baseplate wedge tail fiber protein connector	envhog_protein405370
SRR23883062_C4114	SRR23883062_C4114_CDS_0046	35640	37652	+	hypothetical protein	unknown function	6444	DNA, RNA and nucleotide metabolism	DNA primase	envhog_protein116033_2
SRR23883062_C4114	SRR23883062_C4114_CDS_0049	38292	38759	+	single strand DNA binding protein	DNA, RNA and nucleotide metabolism	44	DNA, RNA and nucleotide metabolism	single strand DNA binding protein	envhog_protein1502514
SRR23883062_C4114	SRR23883062_C4114_CDS_0050	38772	40664	+	hypothetical protein	unknown function	7245	moron, auxiliary metabolic gene and host takeover	anti-restriction protein	envhog_protein1657972_1
SRR23883062_C4114	SRR23883062_C4114_CDS_0051	40661	47191	+	DarB-like antirestriction	moron, auxiliary metabolic gene and host takeover	10089	moron, auxiliary metabolic gene and host takeover	DarB-like antirestriction	envhog_protein670273_2
SRR23883062_C4128	SRR23883062_C4128_CDS_0003	1421	312	-	integrase	integration and excision	1	integration and excision	integrase	envhog_protein1552116
SRR23883062_C4128	SRR23883062_C4128_CDS_0006	1833	2216	+	hypothetical protein	unknown function	1373	transcription regulation	transcriptional regulator	envhog_protein869321
SRR23883062_C4128	SRR23883062_C4128_CDS_0008	4435	2999	-	integrase	integration and excision	1	integration and excision	integrase	envhog_protein1663469
SRR23883062_C4128	SRR23883062_C4128_CDS_0009	5096	4515	-	DNA methyltransferase	other	26324	other	DNA methyltransferase	envhog_protein295092
SRR23883062_C4139	SRR23883062_C4139_CDS_0002	311	1234	+	transposase	integration and excision	3300	integration and excision	transposase	envhog_protein941141
SRR23883062_C4139	SRR23883062_C4139_CDS_0009	2386	2616	+	hypothetical protein	unknown function	1373	transcription regulation	transcriptional regulator	envhog_protein1355450
SRR23883062_C4139	SRR23883062_C4139_CDS_0010	2697	3638	+	DNA methyltransferase	other	116	other	DNA methyltransferase	envhog_protein843014
SRR23883062_C4139	SRR23883062_C4139_CDS_0011	3666	4964	+	DNA methyltransferase	other	116	other	DNA methyltransferase	envhog_protein843014
SRR23883062_C4139	SRR23883062_C4139_CDS_0020	6964	7476	+	hypothetical protein	unknown function	463	transcription regulation	anti-repressor	protein616025
SRR23883062_C4139	SRR23883062_C4139_CDS_0021	7495	8583	+	hypothetical protein	unknown function	3022	DNA, RNA and nucleotide metabolism	DNA primase	envhog_protein68293
SRR23883062_C4141	SRR23883062_C4141_CDS_0003	1217	1654	+	hypothetical protein	unknown function	351	transcription regulation	RNA polymerase sigma factor	envhog_protein1246216
SRR23883062_C4141	SRR23883062_C4141_CDS_0005	2399	3691	+	ATPase	other	19600	other	ATPase	envhog_protein932935
SRR23883062_C4141	SRR23883062_C4141_CDS_0006	3732	4175	+	single strand DNA binding protein	DNA, RNA and nucleotide metabolism	44	DNA, RNA and nucleotide metabolism	single strand DNA binding protein	protein696512
SRR23883062_C4157	SRR23883062_C4157_CDS_0005	1147	2046	+	hypothetical protein	unknown function	325	DNA, RNA and nucleotide metabolism	Dda-like helicase	envhog_protein2072812
SRR23883062_C4157	SRR23883062_C4157_CDS_0006	2929	2039	-	hypothetical protein	unknown function	8468	other	HAD-superfamily hydrolase	envhog_protein61320
SRR23883062_C4157	SRR23883062_C4157_CDS_0011	4317	5144	+	endonuclease	DNA, RNA and nucleotide metabolism	19169	DNA, RNA and nucleotide metabolism	endonuclease	envhog_protein1831588
SRR23883062_C4157	SRR23883062_C4157_CDS_0012	5170	5739	+	hypothetical protein	unknown function	69	DNA, RNA and nucleotide metabolism	exonuclease	envhog_protein494931_1
SRR23883062_C4183	SRR23883062_C4183_CDS_0001	33	1172	+	nucleotide-sugar epimerase	DNA, RNA and nucleotide metabolism	540	DNA, RNA and nucleotide metabolism	nucleotide-sugar epimerase	protein196623
SRR23883062_C4183	SRR23883062_C4183_CDS_0003	1311	2354	+	DNA primase	DNA, RNA and nucleotide metabolism	6444	DNA, RNA and nucleotide metabolism	DNA primase	envhog_protein885272
SRR23883062_C4183	SRR23883062_C4183_CDS_0005	3039	6386	+	hypothetical protein	unknown function	1423	DNA, RNA and nucleotide metabolism	Reverse transcriptase	envhog_protein1271487_1
SRR23883062_C4183	SRR23883062_C4183_CDS_0006	6413	7306	+	DNA helicase	DNA, RNA and nucleotide metabolism	16	DNA, RNA and nucleotide metabolism	DNA helicase	envhog_protein1450861
SRR23883062_C4187	SRR23883062_C4187_CDS_0004	646	1080	+	amidase	lysis	822	lysis	amidase	envhog_protein238288
SRR23883062_C4187	SRR23883062_C4187_CDS_0006	1885	1232	-	hypothetical protein	unknown function	3142	moron, auxiliary metabolic gene and host takeover	FabG-like 3-oxoacyl-(acyl-carrier-protein) reductase	envhog_protein1101915
SRR23883062_C4187	SRR23883062_C4187_CDS_0007	2787	1897	-	tail protein	tail	28673	tail	tail protein	envhog_protein562667
SRR23883062_C4187	SRR23883062_C4187_CDS_0009	3639	2965	-	hypothetical protein	unknown function	26430	moron, auxiliary metabolic gene and host takeover	polysaccharide deacetylase	envhog_protein1485091
SRR23883062_C4187	SRR23883062_C4187_CDS_0010	4778	3621	-	hypothetical protein	unknown function	854	moron, auxiliary metabolic gene and host takeover	glucosyltransferase	envhog_protein1907115
SRR23883062_C4187	SRR23883062_C4187_CDS_0011	5851	4763	-	hypothetical protein	unknown function	vfdb	moron, auxiliary metabolic gene and host takeover	VFDB virulence factor protein	VFG050195
SRR23883062_C4187	SRR23883062_C4187_CDS_0012	6587	5808	-	hypothetical protein	unknown function	7878	other	bifunctional heptose 7-phosphate kinase/heptose 1-phosphate adenyltransferase	envhog_protein1073584
SRR23883062_C4235	SRR23883062_C4235_CDS_0001	389	3	-	hypothetical protein	unknown function	16674	other	DNA methyltransferase	envhog_protein1759323
SRR23883062_C4235	SRR23883062_C4235_CDS_0002	1009	398	-	DNA invertase	DNA, RNA and nucleotide metabolism	125	DNA, RNA and nucleotide metabolism	DNA invertase	protein331108
SRR23883062_C4235	SRR23883062_C4235_CDS_0005	2608	1703	-	hypothetical protein	unknown function	325	DNA, RNA and nucleotide metabolism	Dda-like helicase	envhog_protein1485081_1
SRR23883062_C4235	SRR23883062_C4235_CDS_0006	2966	2598	-	hypothetical protein	unknown function	876	transcription regulation	transcriptional repressor	envhog_protein825629
SRR23883062_C4235	SRR23883062_C4235_CDS_0008	5031	3115	-	hypothetical protein	unknown function	2373	DNA, RNA and nucleotide metabolism	DNA helicase	envhog_protein1982169
SRR23883062_C4235	SRR23883062_C4235_CDS_0011	5928	5470	-	hypothetical protein	unknown function	15534	DNA, RNA and nucleotide metabolism	HTH DNA binding protein	envhog_protein1594003
SRR23883062_C4235	SRR23883062_C4235_CDS_0013	7466	6186	-	integrase	integration and excision	1	integration and excision	integrase	envhog_protein1661594
SRR23883062_C4235	SRR23883062_C4235_CDS_0014	8091	7474	-	hypothetical protein	unknown function	66	integration and excision	excisionase and transcriptional regulator	envhog_protein1334760
SRR23883062_C4235	SRR23883062_C4235_CDS_0016	9999	8251	-	hypothetical protein	unknown function	vfdb	moron, auxiliary metabolic gene and host takeover	VFDB virulence factor protein	VFG043573
SRR23883062_C4237	SRR23883062_C4237_CDS_0001	78	1760	+	hypothetical protein	unknown function	5846	DNA, RNA and nucleotide metabolism	clamp loader of DNA polymerase	envhog_protein288272
SRR23883062_C4237	SRR23883062_C4237_CDS_0002	1794	3488	+	hypothetical protein	unknown function	5846	DNA, RNA and nucleotide metabolism	clamp loader of DNA polymerase	envhog_protein288272
SRR23883062_C4237	SRR23883062_C4237_CDS_0007	5807	8014	+	DNA helicase	DNA, RNA and nucleotide metabolism	16	DNA, RNA and nucleotide metabolism	DNA helicase	envhog_protein635824
SRR23883062_C4237	SRR23883062_C4237_CDS_0013	9313	11028	+	hypothetical protein	unknown function	defensefinder	moron, auxiliary metabolic gene and host takeover	DefenseFinder protein	Old_exonuclease_1136
SRR23883062_C4237	SRR23883062_C4237_CDS_0014	11030	12790	+	DNA helicase	DNA, RNA and nucleotide metabolism	1967	DNA, RNA and nucleotide metabolism	DNA helicase	envhog_protein1218968
SRR23883062_C4237	SRR23883062_C4237_CDS_0019	13718	14122	+	hypothetical protein	unknown function	890	other	lipoprotein	envhog_protein1727708
SRR23883062_C4237	SRR23883062_C4237_CDS_0024	15833	14925	-	hypothetical protein	unknown function	defensefinder	moron, auxiliary metabolic gene and host takeover	DefenseFinder protein	SanaTA_1444
SRR23883062_C4237	SRR23883062_C4237_CDS_0025	16437	15820	-	hypothetical protein	unknown function	defensefinder	moron, auxiliary metabolic gene and host takeover	DefenseFinder protein	AbiE_35
SRR23883062_C4237	SRR23883062_C4237_CDS_0026	17237	16608	-	integrase	integration and excision	1	integration and excision	integrase	envhog_protein2065758
SRR23883062_C4255	SRR23883062_C4255_CDS_0001	834	1	-	hypothetical protein	unknown function	392	other	metal-dependent hydrolase	protein147882
SRR23883062_C4255	SRR23883062_C4255_CDS_0002	1161	1949	+	hypothetical protein	unknown function	400	tail	tail protein	envhog_protein598443
SRR23883062_C4255	SRR23883062_C4255_CDS_0004	2332	3507	+	nucleotidyltransferase	DNA, RNA and nucleotide metabolism	388	DNA, RNA and nucleotide metabolism	nucleotidyltransferase	envhog_protein423409
SRR23883062_C4255	SRR23883062_C4255_CDS_0009	5448	6098	+	cytidyltransferase	other	3041	other	cytidyltransferase	protein139665
SRR23883062_C4259	SRR23883062_C4259_CDS_0002	280	2541	+	hypothetical protein	unknown function	10359	tail	minor tail protein	envhog_protein811109
SRR23883062_C4259	SRR23883062_C4259_CDS_0004	3140	3817	+	hypothetical protein	unknown function	366	tail	tail fiber protein	envhog_protein1477791
SRR23883062_C4259	SRR23883062_C4259_CDS_0005	3817	4914	+	hypothetical protein	unknown function	1220	head and packaging	head protein	envhog_protein1460739
SRR23883062_C4259	SRR23883062_C4259_CDS_0008	5650	6090	+	hypothetical protein	unknown function	1220	head and packaging	head protein	envhog_protein1907454
SRR23883062_C4281	SRR23883062_C4281_CDS_0002	246	698	+	DNA methyltransferase	other	111	other	DNA methyltransferase	envhog_protein1420362
SRR23883062_C4281	SRR23883062_C4281_CDS_0004	825	1199	+	hypothetical protein	unknown function	2252	lysis	endolysin; inhibits RNA polymerase	protein459688
SRR23883062_C4281	SRR23883062_C4281_CDS_0008	1926	2549	+	Sak4-like ssDNA annealing protein	DNA, RNA and nucleotide metabolism	2872	DNA, RNA and nucleotide metabolism	Sak4-like ssDNA annealing protein	protein521457
SRR23883062_C4281	SRR23883062_C4281_CDS_0010	2784	3359	+	hypothetical protein	unknown function	6015	DNA, RNA and nucleotide metabolism	single strand DNA binding protein	envhog_protein820701
SRR23883062_C4281	SRR23883062_C4281_CDS_0011	3401	3889	+	ERCC4-type nuclease	DNA, RNA and nucleotide metabolism	3490	DNA, RNA and nucleotide metabolism	ERCC4-type nuclease	envhog_protein1340161
SRR23883062_C4281	SRR23883062_C4281_CDS_0012	3909	4409	+	hypothetical protein	unknown function	6444	DNA, RNA and nucleotide metabolism	DNA primase	envhog_protein523289
SRR23883062_C4281	SRR23883062_C4281_CDS_0013	4422	5912	+	DNA helicase	DNA, RNA and nucleotide metabolism	256	DNA, RNA and nucleotide metabolism	DNA helicase	envhog_protein2152423
SRR23883062_C4303	SRR23883062_C4303_CDS_0001	581	36	-	integrase	integration and excision	95	integration and excision	integrase	protein804844
SRR23883062_C4303	SRR23883062_C4303_CDS_0003	1765	761	-	hypothetical protein	unknown function	5319	other	outer membrane protein	envhog_protein123326
SRR23883062_C4303	SRR23883062_C4303_CDS_0004	2356	1889	-	metallo-protease	other	87	other	metallo-protease	protein702095
SRR23883062_C4303	SRR23883062_C4303_CDS_0005	2728	2402	-	hypothetical protein	unknown function	925	DNA, RNA and nucleotide metabolism	HTH DNA binding protein	envhog_protein1775534
SRR23883062_C4303	SRR23883062_C4303_CDS_0015	4687	5421	+	replication initiation protein	DNA, RNA and nucleotide metabolism	3584	DNA, RNA and nucleotide metabolism	replication initiation protein	envhog_protein1370419
SRR23883062_C4303	SRR23883062_C4303_CDS_0017	5834	6256	+	hypothetical protein	unknown function	531	DNA, RNA and nucleotide metabolism	Rnase H	envhog_protein1353441
SRR23883062_C4303	SRR23883062_C4303_CDS_0019	6742	7338	+	hypothetical protein	unknown function	947	DNA, RNA and nucleotide metabolism	DNA polymerase processivity factor	envhog_protein1059778
SRR23883062_C4303	SRR23883062_C4303_CDS_0023	9487	10872	+	hypothetical protein	unknown function	67	other	DNA methyltransferase	envhog_protein1004480
SRR23883062_C4303	SRR23883062_C4303_CDS_0024	10860	11225	+	hypothetical protein	unknown function	44	DNA, RNA and nucleotide metabolism	single strand DNA binding protein	envhog_protein2173534
SRR23883062_C4303	SRR23883062_C4303_CDS_0025	11218	11682	+	hypothetical protein	unknown function	2967	transcription regulation	transcriptional regulator	envhog_protein2144117
SRR23883062_C4303	SRR23883062_C4303_CDS_0027	11931	12407	+	hypothetical protein	unknown function	236	other	nucleotide kinase	envhog_protein891126
SRR23883062_C4347	SRR23883062_C4347_CDS_0004	802	1173	+	hypothetical protein	unknown function	130	transcription regulation	anti-repressor Ant	efam_protein166106
SRR23883062_C4347	SRR23883062_C4347_CDS_0010	2328	3044	+	replication initiation protein	DNA, RNA and nucleotide metabolism	3584	DNA, RNA and nucleotide metabolism	replication initiation protein	envhog_protein1933774
SRR23883062_C4347	SRR23883062_C4347_CDS_0014	3567	4232	+	hypothetical protein	unknown function	1206	head and packaging	terminase small subunit	envhog_protein892563
SRR23883062_C4347	SRR23883062_C4347_CDS_0015	4201	5652	+	terminase large subunit	head and packaging	2	head and packaging	terminase large subunit	protein420727
SRR23883062_C4347	SRR23883062_C4347_CDS_0016	5666	7261	+	portal protein	head and packaging	156	head and packaging	portal protein	envhog_protein1120292
SRR23883062_C4398	SRR23883062_C4398_CDS_0001	5003	3	-	hypothetical protein	unknown function	vfdb	moron, auxiliary metabolic gene and host takeover	VFDB virulence factor protein	VFG002207
SRR23883062_C4398	SRR23883062_C4398_CDS_0002	6752	5010	-	hypothetical protein	unknown function	vfdb	moron, auxiliary metabolic gene and host takeover	VFDB virulence factor protein	VFG031966
SRR23883062_C4398	SRR23883062_C4398_CDS_0007	9112	7919	-	hypothetical protein	unknown function	8272	tail	tail protein	envhog_protein1679269_1
SRR23883062_C4398	SRR23883062_C4398_CDS_0008	9838	9128	-	hypothetical protein	unknown function	vfdb	moron, auxiliary metabolic gene and host takeover	VFDB virulence factor protein	VFG015609
SRR23883062_C4402	SRR23883062_C4402_CDS_0003	324	566	+	hypothetical protein	unknown function	1373	transcription regulation	transcriptional regulator	envhog_protein1645476
SRR23883062_C4402	SRR23883062_C4402_CDS_0005	676	996	+	hypothetical protein	unknown function	3066	moron, auxiliary metabolic gene and host takeover	toxin of TA system	envhog_protein1681487
SRR23883062_C4402	SRR23883062_C4402_CDS_0006	1001	1336	+	plasmid antitoxin with HTH domain	moron, auxiliary metabolic gene and host takeover	1381	moron, auxiliary metabolic gene and host takeover	plasmid antitoxin with HTH domain	envhog_protein1796267
SRR23883062_C4402	SRR23883062_C4402_CDS_0008	1717	2157	+	hypothetical protein	unknown function	netflax		hypothetical protein	WP_044047495.1
SRR23883062_C4402	SRR23883062_C4402_CDS_0009	2160	2579	+	hypothetical protein	unknown function	netflax		hypothetical protein	WP_085950303.1
SRR23883062_C4402	SRR23883062_C4402_CDS_0012	3004	3312	+	excisionase and transcriptional regulator	integration and excision	66	integration and excision	excisionase and transcriptional regulator	envhog_protein78271
SRR23883062_C4402	SRR23883062_C4402_CDS_0014	3631	4101	+	hypothetical protein	unknown function	5702	DNA, RNA and nucleotide metabolism	Holliday junction resolvase	envhog_protein28754
SRR23883062_C4402	SRR23883062_C4402_CDS_0016	4520	5530	+	hypothetical protein	unknown function	239	DNA, RNA and nucleotide metabolism	DNA primase/helicase	envhog_protein2014457
SRR23883062_C4402	SRR23883062_C4402_CDS_0020	6677	9514	+	hypothetical protein	unknown function	14476	head and packaging	virion structural protein	envhog_protein1677487
SRR23883062_C4402	SRR23883062_C4402_CDS_0022	9675	10256	+	hypothetical protein	unknown function	19979	head and packaging	virion structural protein	efam_protein141560
SRR23883062_C4402	SRR23883062_C4402_CDS_0024	10614	11351	+	tail fiber protein	tail	10972	tail	tail fiber protein	envhog_protein635641
SRR23883062_C4417	SRR23883062_C4417_CDS_0001	2800	2	-	hypothetical protein	unknown function	defensefinder	moron, auxiliary metabolic gene and host takeover	DefenseFinder protein	Tiamat_1534
SRR23883062_C4417	SRR23883062_C4417_CDS_0002	3056	2820	-	hypothetical protein	unknown function	2967	transcription regulation	transcriptional regulator	envhog_protein469241
SRR23883062_C4417	SRR23883062_C4417_CDS_0003	4440	3187	-	integrase	integration and excision	1	integration and excision	integrase	envhog_protein1661594
SRR23883062_C4417	SRR23883062_C4417_CDS_0004	4997	4437	-	hypothetical protein	unknown function	66	integration and excision	excisionase and transcriptional regulator	envhog_protein1334760
SRR23883062_C4417	SRR23883062_C4417_CDS_0011	7409	8392	+	Doc-like toxin	moron, auxiliary metabolic gene and host takeover	577	moron, auxiliary metabolic gene and host takeover	Doc-like toxin	envhog_protein549592
SRR23883062_C4417	SRR23883062_C4417_CDS_0012	8426	9175	+	hypothetical protein	unknown function	7	lysis	endolysin	efam_protein180130
SRR23883062_C4497	SRR23883062_C4497_CDS_0001	3	1820	+	hypothetical protein	unknown function	vfdb	moron, auxiliary metabolic gene and host takeover	VFDB virulence factor protein	VFG041365
SRR23883062_C4497	SRR23883062_C4497_CDS_0002	1943	3283	+	hypothetical protein	unknown function	defensefinder	moron, auxiliary metabolic gene and host takeover	DefenseFinder protein	AbiL_53
SRR23883062_C4497	SRR23883062_C4497_CDS_0003	3287	3940	+	hypothetical protein	unknown function	defensefinder	moron, auxiliary metabolic gene and host takeover	DefenseFinder protein	AbiL_54
SRR23883062_C4497	SRR23883062_C4497_CDS_0004	3946	5385	+	hypothetical protein	unknown function	17577	DNA, RNA and nucleotide metabolism	restriction endonuclease	envhog_protein2033450
SRR23883062_C4497	SRR23883062_C4497_CDS_0008	6903	5944	-	abortive infection resistance protein	moron, auxiliary metabolic gene and host takeover	2158	moron, auxiliary metabolic gene and host takeover	abortive infection resistance protein	envhog_protein946665
SRR23883062_C4497	SRR23883062_C4497_CDS_0012	9180	7876	-	hypothetical protein	unknown function	vfdb	moron, auxiliary metabolic gene and host takeover	VFDB virulence factor protein	VFG019760
SRR23883062_C4497	SRR23883062_C4497_CDS_0013	11474	9177	-	hypothetical protein	unknown function	vfdb	moron, auxiliary metabolic gene and host takeover	VFDB virulence factor protein	VFG042669
SRR23883062_C4497	SRR23883062_C4497_CDS_0014	13095	11533	-	DNA helicase	DNA, RNA and nucleotide metabolism	16	DNA, RNA and nucleotide metabolism	DNA helicase	envhog_protein1450861
SRR23883062_C4497	SRR23883062_C4497_CDS_0016	15306	13783	-	DNA helicase	DNA, RNA and nucleotide metabolism	16	DNA, RNA and nucleotide metabolism	DNA helicase	envhog_protein1450861
SRR23883062_C4497	SRR23883062_C4497_CDS_0017	16881	15310	-	DNA helicase	DNA, RNA and nucleotide metabolism	16	DNA, RNA and nucleotide metabolism	DNA helicase	envhog_protein1450861
SRR23883062_C4497	SRR23883062_C4497_CDS_0019	19006	18167	-	HNH endonuclease	DNA, RNA and nucleotide metabolism	10378	DNA, RNA and nucleotide metabolism	HNH endonuclease	envhog_protein193124
SRR23883062_C4497	SRR23883062_C4497_CDS_0020	20852	18993	-	hypothetical protein	unknown function	defensefinder	moron, auxiliary metabolic gene and host takeover	DefenseFinder protein	Septu_1454
SRR23883062_C4497	SRR23883062_C4497_CDS_0021	24653	20865	-	hypothetical protein	unknown function	27939	other	ATP-dependent protease	envhog_protein44771_1
SRR23883062_C4497	SRR23883062_C4497_CDS_0022	25839	24733	-	hypothetical protein	unknown function	2244	DNA, RNA and nucleotide metabolism	tRNA nucleotidyltransferase	envhog_protein902440
SRR23883062_C4497	SRR23883062_C4497_CDS_0023	26859	25843	-	nucleotide-sugar epimerase	DNA, RNA and nucleotide metabolism	540	DNA, RNA and nucleotide metabolism	nucleotide-sugar epimerase	envhog_protein1657698
SRR23883062_C4497	SRR23883062_C4497_CDS_0024	27713	26889	-	hypothetical protein	unknown function	3692	moron, auxiliary metabolic gene and host takeover	glycosyltransferase	envhog_protein1842559
SRR23883062_C4497	SRR23883062_C4497_CDS_0025	28670	27717	-	hypothetical protein	unknown function	355	DNA, RNA and nucleotide metabolism	nucleoside 2-deoxyribosyltransferase	envhog_protein1095950
SRR23883062_C4497	SRR23883062_C4497_CDS_0026	29697	28681	-	ParA-like partition protein	DNA, RNA and nucleotide metabolism	164	DNA, RNA and nucleotide metabolism	ParA-like partition protein	protein816449
SRR23883062_C4497	SRR23883062_C4497_CDS_0027	30785	29694	-	hypothetical protein	unknown function	3333	other	O-acetyltransferase	envhog_protein1378486
SRR23883062_C4497	SRR23883062_C4497_CDS_0028	31900	30788	-	hypothetical protein	unknown function	vfdb	moron, auxiliary metabolic gene and host takeover	VFDB virulence factor protein	VFG048939
SRR23883062_C4497	SRR23883062_C4497_CDS_0029	32708	31980	-	hypothetical protein	unknown function	22739	moron, auxiliary metabolic gene and host takeover	GtrB-like O-antigen conversion	envhog_protein1602448
SRR23883062_C4499	SRR23883062_C4499_CDS_0001	695	129	-	portal protein	head and packaging	12	head and packaging	portal protein	protein258691
SRR23883062_C4499	SRR23883062_C4499_CDS_0002	800	1273	+	hypothetical protein	unknown function	1249	other	acetyltransferase	envhog_protein40047
SRR23883062_C4499	SRR23883062_C4499_CDS_0003	2900	1308	-	terminase large subunit	head and packaging	9	head and packaging	terminase large subunit	protein577953
SRR23883062_C4499	SRR23883062_C4499_CDS_0010	5081	4575	-	gamma-glutamyl cyclotransferase	moron, auxiliary metabolic gene and host takeover	2520	moron, auxiliary metabolic gene and host takeover	gamma-glutamyl cyclotransferase	protein460174
SRR23883062_C4499	SRR23883062_C4499_CDS_0011	5426	5130	-	amidoligase enzyme	other	2443	other	amidoligase enzyme	protein519360
SRR23883062_C4515	SRR23883062_C4515_CDS_0001	1	1110	+	hypothetical protein	unknown function	310	integration and excision	transposase	envhog_protein515649
SRR23883062_C4515	SRR23883062_C4515_CDS_0002	1146	2024	+	DNA transposition protein	integration and excision	296	integration and excision	DNA transposition protein	protein233768
SRR23883062_C4515	SRR23883062_C4515_CDS_0004	2256	2897	+	ATPase	other	6891	other	ATPase	protein180840
SRR23883062_C4515	SRR23883062_C4515_CDS_0005	2909	3361	+	nucleoside 2-deoxyribosyltransferase	DNA, RNA and nucleotide metabolism	355	DNA, RNA and nucleotide metabolism	nucleoside 2-deoxyribosyltransferase	protein63557
SRR23883062_C4515	SRR23883062_C4515_CDS_0008	4056	4574	+	Mu Gam-like end protection	DNA, RNA and nucleotide metabolism	491	DNA, RNA and nucleotide metabolism	Mu Gam-like end protection	protein257350
SRR23883062_C4515	SRR23883062_C4515_CDS_0011	4997	5548	+	hypothetical protein	unknown function	26	connector	tail completion or Neck1 protein	protein462331
SRR23883062_C4515	SRR23883062_C4515_CDS_0012	5545	5946	+	hypothetical protein	unknown function	490	head and packaging	portal protein	efam_protein167538
SRR23883062_C4515	SRR23883062_C4515_CDS_0013	6871	6032	-	DNA methyltransferase	other	56	other	DNA methyltransferase	protein799884
SRR23883062_C4515	SRR23883062_C4515_CDS_0014	7513	6875	-	hypothetical protein	unknown function	160	DNA, RNA and nucleotide metabolism	thymidylate synthase	envhog_protein1944087
SRR23883062_C4515	SRR23883062_C4515_CDS_0016	8513	8028	-	hypothetical protein	unknown function	1423	DNA, RNA and nucleotide metabolism	Reverse transcriptase	envhog_protein440351
SRR23883062_C4515	SRR23883062_C4515_CDS_0017	9814	8510	-	Reverse transcriptase	DNA, RNA and nucleotide metabolism	1423	DNA, RNA and nucleotide metabolism	Reverse transcriptase	dgr_protein2844
SRR23883062_C4541	SRR23883062_C4541_CDS_0001	723	1	-	hypothetical protein	unknown function	8510	head and packaging	virion structural protein	envhog_protein97518
SRR23883062_C4541	SRR23883062_C4541_CDS_0003	991	1281	+	hypothetical protein	unknown function	netflax		hypothetical protein	WP_131306469.1
SRR23883062_C4541	SRR23883062_C4541_CDS_0004	1269	1544	+	RelE-like toxin	moron, auxiliary metabolic gene and host takeover	1213	moron, auxiliary metabolic gene and host takeover	RelE-like toxin	envhog_protein573759
SRR23883062_C4541	SRR23883062_C4541_CDS_0006	5779	2057	-	hypothetical protein	unknown function	1210	other	PblB-type receptor binding	protein603990_3
SRR23883062_C4541	SRR23883062_C4541_CDS_0009	7903	6731	-	hypothetical protein	unknown function	31	tail	central tail fiber J	protein510122_2
SRR23883062_C4595	SRR23883062_C4595_CDS_0001	1	1071	+	hypothetical protein	unknown function	1922	tail	baseplate hub subunit and tail lysozyme	protein704873
SRR23883062_C4595	SRR23883062_C4595_CDS_0006	1937	5164	+	hypothetical protein	unknown function	vfdb	moron, auxiliary metabolic gene and host takeover	VFDB virulence factor protein	VFG047718
SRR23883062_C4595	SRR23883062_C4595_CDS_0008	5293	5853	+	hypothetical protein	unknown function	3142	moron, auxiliary metabolic gene and host takeover	FabG-like 3-oxoacyl-(acyl-carrier-protein) reductase	envhog_protein1101915
SRR23883062_C4606	SRR23883062_C4606_CDS_0004	608	1372	+	replication initiation protein	DNA, RNA and nucleotide metabolism	19658	DNA, RNA and nucleotide metabolism	replication initiation protein	envhog_protein1305135
SRR23883062_C4606	SRR23883062_C4606_CDS_0008	2126	3310	+	phosphoadenosine phosphosulfate reductase	moron, auxiliary metabolic gene and host takeover	424	moron, auxiliary metabolic gene and host takeover	phosphoadenosine phosphosulfate reductase	envhog_protein1343706
SRR23883062_C4606	SRR23883062_C4606_CDS_0015	5101	4565	-	transcriptional repressor	transcription regulation	2328	transcription regulation	transcriptional repressor	envhog_protein1674975
SRR23883062_C4606	SRR23883062_C4606_CDS_0019	5484	5942	+	anti-repressor Ant	transcription regulation	130	transcription regulation	anti-repressor Ant	protein387682
SRR23883062_C4660	SRR23883062_C4660_CDS_0004	841	1248	+	hypothetical protein	unknown function	174	DNA, RNA and nucleotide metabolism	dCMP deaminase	envhog_protein1952160
SRR23883062_C4660	SRR23883062_C4660_CDS_0005	3168	1291	-	hypothetical protein	unknown function	18474	other	hydrolase	envhog_protein1324238_2
SRR23883062_C4660	SRR23883062_C4660_CDS_0006	3026	3472	+	hypothetical protein	unknown function	5073	tail	tail fiber protein	envhog_protein14739
SRR23883062_C4660	SRR23883062_C4660_CDS_0008	6598	3560	-	hypothetical protein	unknown function	291	lysis	endolysin	envhog_protein2201550
SRR23883062_C4660	SRR23883062_C4660_CDS_0011	7624	7187	-	Hsp20 heat shock protein	other	432	other	Hsp20 heat shock protein	envhog_protein1191541
SRR23883062_C4712	SRR23883062_C4712_CDS_0002	417	1271	+	ParA-like partition protein	DNA, RNA and nucleotide metabolism	164	DNA, RNA and nucleotide metabolism	ParA-like partition protein	protein816067
SRR23883062_C4712	SRR23883062_C4712_CDS_0003	1228	2163	+	ParB-like partition protein	DNA, RNA and nucleotide metabolism	4715	DNA, RNA and nucleotide metabolism	ParB-like partition protein	envhog_protein1710762
SRR23883062_C4712	SRR23883062_C4712_CDS_0006	2743	3636	+	replication initiation protein	DNA, RNA and nucleotide metabolism	4707	DNA, RNA and nucleotide metabolism	replication initiation protein	envhog_protein54457
SRR23883062_C4712	SRR23883062_C4712_CDS_0007	3685	4047	+	hypothetical protein	unknown function	355	DNA, RNA and nucleotide metabolism	nucleoside 2-deoxyribosyltransferase	envhog_protein1771957
SRR23883062_C4712	SRR23883062_C4712_CDS_0012	6016	7833	+	Reverse transcriptase	DNA, RNA and nucleotide metabolism	1423	DNA, RNA and nucleotide metabolism	Reverse transcriptase	envhog_protein430873
SRR23883062_C4752	SRR23883062_C4752_CDS_0001	1	390	+	hypothetical protein	unknown function	netflax		hypothetical protein	WP_022125977.1
SRR23883062_C4752	SRR23883062_C4752_CDS_0007	1413	1895	+	hypothetical protein	unknown function	netflax		hypothetical protein	WP_051611710.1
SRR23883062_C4752	SRR23883062_C4752_CDS_0012	4714	2375	-	hypothetical protein	unknown function	215	head and packaging	structural protein with Ig domain	envhog_protein589672
SRR23883062_C4752	SRR23883062_C4752_CDS_0013	7271	4752	-	hypothetical protein	unknown function	773	head and packaging	major head protein	envhog_protein894016
SRR23883062_C4798	SRR23883062_C4798_CDS_0006	1822	1349	-	hypothetical protein	unknown function	vfdb	moron, auxiliary metabolic gene and host takeover	VFDB virulence factor protein	VFG018244
SRR23883062_C4798	SRR23883062_C4798_CDS_0007	3055	1847	-	hypothetical protein	unknown function	vfdb	moron, auxiliary metabolic gene and host takeover	VFDB virulence factor protein	VFG002188
SRR23883062_C4798	SRR23883062_C4798_CDS_0008	5489	3078	-	hypothetical protein	unknown function	vfdb	moron, auxiliary metabolic gene and host takeover	VFDB virulence factor protein	VFG002188
SRR23883062_C4837	SRR23883062_C4837_CDS_0003	1657	365	-	2-aminooxy adenylosuccinate synthetase	DNA, RNA and nucleotide metabolism	1211	DNA, RNA and nucleotide metabolism	2-aminooxy adenylosuccinate synthetase	protein556398
SRR23883062_C4837	SRR23883062_C4837_CDS_0004	3347	1767	-	hypothetical protein	unknown function	vfdb	moron, auxiliary metabolic gene and host takeover	VFDB virulence factor protein	VFG037209
SRR23883062_C4837	SRR23883062_C4837_CDS_0008	5618	4221	-	hypothetical protein	unknown function	vfdb	moron, auxiliary metabolic gene and host takeover	VFDB virulence factor protein	VFG001965
SRR23883062_C4837	SRR23883062_C4837_CDS_0009	7300	5630	-	hypothetical protein	unknown function	35625	DNA, RNA and nucleotide metabolism	tRNA synthetase	protein463840
SRR23883062_C4837	SRR23883062_C4837_CDS_0011	8207	7467	-	MutT/NUDIX hydrolase	other	1198	other	MutT/NUDIX hydrolase	envhog_protein1650204
SRR23883062_C4837	SRR23883062_C4837_CDS_0012	9586	8225	-	hypothetical protein	unknown function	card	moron, auxiliary metabolic gene and host takeover	CARD resistance protein	AAU95768.1
SRR23883062_C4837	SRR23883062_C4837_CDS_0013	10512	9904	-	hypothetical protein	unknown function	351	transcription regulation	RNA polymerase sigma factor	envhog_protein683811
SRR23883062_C4887	SRR23883062_C4887_CDS_0007	4026	3142	-	hypothetical protein	unknown function	355	DNA, RNA and nucleotide metabolism	nucleoside 2-deoxyribosyltransferase	envhog_protein2026892
SRR23883062_C4887	SRR23883062_C4887_CDS_0010	5619	4771	-	DNA methyltransferase	other	56	other	DNA methyltransferase	protein799953
SRR23883062_C4887	SRR23883062_C4887_CDS_0014	8723	7479	-	hypothetical protein	unknown function	19458	DNA, RNA and nucleotide metabolism	primase	envhog_protein963036_1
SRR23883062_C4887	SRR23883062_C4887_CDS_0018	12442	11675	-	hypothetical protein	unknown function	559	DNA, RNA and nucleotide metabolism	HNH endonuclease	envhog_protein348218_2
SRR23883062_C4887	SRR23883062_C4887_CDS_0019	13635	12439	-	hypothetical protein	unknown function	19458	DNA, RNA and nucleotide metabolism	primase	envhog_protein963036_1
SRR23883062_C4923	SRR23883062_C4923_CDS_0001	560	3	-	hypothetical protein	unknown function	22739	moron, auxiliary metabolic gene and host takeover	GtrB-like O-antigen conversion	envhog_protein1740329
SRR23883062_C4923	SRR23883062_C4923_CDS_0002	1549	557	-	hypothetical protein	unknown function	vfdb	moron, auxiliary metabolic gene and host takeover	VFDB virulence factor protein	VFG005983
SRR23883062_C4923	SRR23883062_C4923_CDS_0003	2342	1572	-	hypothetical protein	unknown function	vfdb	moron, auxiliary metabolic gene and host takeover	VFDB virulence factor protein	VFG001344
SRR23883062_C4923	SRR23883062_C4923_CDS_0004	3367	2339	-	GtrB-like O-antigen conversion	moron, auxiliary metabolic gene and host takeover	22739	moron, auxiliary metabolic gene and host takeover	GtrB-like O-antigen conversion	envhog_protein673986
SRR23883062_C4923	SRR23883062_C4923_CDS_0005	4397	3411	-	hypothetical protein	unknown function	vfdb	moron, auxiliary metabolic gene and host takeover	VFDB virulence factor protein	VFG006506
SRR23883062_C4923	SRR23883062_C4923_CDS_0006	5482	4490	-	hypothetical protein	unknown function	vfdb	moron, auxiliary metabolic gene and host takeover	VFDB virulence factor protein	VFG001341
SRR23883062_C4944	SRR23883062_C4944_CDS_0009	1149	2648	+	DNA helicase	DNA, RNA and nucleotide metabolism	12156	DNA, RNA and nucleotide metabolism	DNA helicase	envhog_protein456998
SRR23883062_C4944	SRR23883062_C4944_CDS_0011	3613	2846	-	hypothetical protein	unknown function	1	integration and excision	integrase	envhog_protein1661594
SRR23883062_C4944	SRR23883062_C4944_CDS_0012	4181	3660	-	hypothetical protein	unknown function	66	integration and excision	excisionase and transcriptional regulator	envhog_protein1334760
SRR23883062_C4944	SRR23883062_C4944_CDS_0014	6288	4375	-	hypothetical protein	unknown function	vfdb	moron, auxiliary metabolic gene and host takeover	VFDB virulence factor protein	VFG043573
SRR23883062_C5000	SRR23883062_C5000_CDS_0002	736	191	-	protein with Ig domain	other	2175	other	protein with Ig domain	envhog_protein1452073
SRR23883062_C5000	SRR23883062_C5000_CDS_0003	1068	736	-	hypothetical protein	unknown function	78	connector	tail terminator	envhog_protein1399856
SRR23883062_C5000	SRR23883062_C5000_CDS_0004	1468	1061	-	hypothetical protein	unknown function	5	connector	tail completion or Neck1 protein	envhog_protein2092761
SRR23883062_C5000	SRR23883062_C5000_CDS_0005	1736	1461	-	head-tail adaptor	connector	1951	connector	head-tail adaptor	envhog_protein1362537
SRR23883062_C5000	SRR23883062_C5000_CDS_0006	2038	1733	-	neck protein	connector	5223	connector	neck protein	envhog_protein1610717
SRR23883062_C5000	SRR23883062_C5000_CDS_0007	3228	2098	-	major head protein	head and packaging	10	head and packaging	major head protein	envhog_protein1243671
SRR23883062_C5000	SRR23883062_C5000_CDS_0008	3859	3218	-	head maturation protease	head and packaging	80	head and packaging	head maturation protease	envhog_protein1696337
SRR23883062_C5000	SRR23883062_C5000_CDS_0009	5033	3843	-	portal protein	head and packaging	12	head and packaging	portal protein	envhog_protein519420
SRR23883062_C5000	SRR23883062_C5000_CDS_0010	6660	5050	-	terminase large subunit	head and packaging	9	head and packaging	terminase large subunit	protein578669
SRR23883062_C5000	SRR23883062_C5000_CDS_0011	7040	6699	-	hypothetical protein	unknown function	119	DNA, RNA and nucleotide metabolism	HNH endonuclease	envhog_protein1695318
SRR23883062_C5000	SRR23883062_C5000_CDS_0016	8703	8308	-	hypothetical protein	unknown function	36	transcription regulation	transcriptional regulator	envhog_protein438485
SRR23883062_C5000	SRR23883062_C5000_CDS_0017	9309	8746	-	hypothetical protein	unknown function	3810	other	acetyltransferase	envhog_protein1453343
SRR23883062_C5000	SRR23883062_C5000_CDS_0018	9832	9302	-	nucleoside 2-deoxyribosyltransferase	DNA, RNA and nucleotide metabolism	355	DNA, RNA and nucleotide metabolism	nucleoside 2-deoxyribosyltransferase	envhog_protein1966267
SRR23883062_C5000	SRR23883062_C5000_CDS_0019	10853	9846	-	hypothetical protein	unknown function	253	DNA, RNA and nucleotide metabolism	Mu Gam-like end protection	envhog_protein1213619
SRR23883062_C5000	SRR23883062_C5000_CDS_0020	12478	10850	-	hypothetical protein	unknown function	755	DNA, RNA and nucleotide metabolism	RNA ligase	envhog_protein542433
SRR23883062_C5000	SRR23883062_C5000_CDS_0022	13492	12860	-	Holliday junction resolvase	DNA, RNA and nucleotide metabolism	843	DNA, RNA and nucleotide metabolism	Holliday junction resolvase	envhog_protein937540
SRR23883062_C5000	SRR23883062_C5000_CDS_0023	14266	13508	-	replication initiation protein	DNA, RNA and nucleotide metabolism	3584	DNA, RNA and nucleotide metabolism	replication initiation protein	protein353507
SRR23883062_C5000	SRR23883062_C5000_CDS_0027	15115	14843	-	antitoxin from a toxin-antitoxin system	moron, auxiliary metabolic gene and host takeover	4681	moron, auxiliary metabolic gene and host takeover	antitoxin from a toxin-antitoxin system	envhog_protein303638
SRR23883062_C5000	SRR23883062_C5000_CDS_0031	16066	16494	+	hypothetical protein	unknown function	2440	transcription regulation	transcriptional regulator	envhog_protein1479002
SRR23883062_C5000	SRR23883062_C5000_CDS_0032	16741	16544	-	hypothetical protein	unknown function	4583	transcription regulation	transcriptional repressor	envhog_protein1733311
SRR23883062_C5000	SRR23883062_C5000_CDS_0035	17771	17196	-	hypothetical protein	unknown function	87	other	metallo-protease	protein702652
SRR23883062_C5000	SRR23883062_C5000_CDS_0037	17925	18359	+	hypothetical protein	unknown function	301	other	secreted protein	protein489589
SRR23883062_C5019	SRR23883062_C5019_CDS_0007	1345	2115	+	terminase small subunit	head and packaging	1889	head and packaging	terminase small subunit	protein21272
SRR23883062_C5019	SRR23883062_C5019_CDS_0008	2108	3511	+	terminase large subunit	head and packaging	2	head and packaging	terminase large subunit	protein419709
SRR23883062_C5019	SRR23883062_C5019_CDS_0009	3513	4880	+	portal protein	head and packaging	64	head and packaging	portal protein	protein12509
SRR23883062_C5019	SRR23883062_C5019_CDS_0010	4828	6333	+	minor head protein	head and packaging	115	head and packaging	minor head protein	envhog_protein1954224
SRR23883062_C5019	SRR23883062_C5019_CDS_0012	6541	6888	+	hypothetical protein	unknown function	13742	other	peptidase	efam_protein1309
SRR23883062_C5019	SRR23883062_C5019_CDS_0013	6881	7168	+	peptidase	other	4478	other	peptidase	envhog_protein2146178
SRR23883062_C5019	SRR23883062_C5019_CDS_0014	7260	7934	+	head scaffolding protein	head and packaging	172	head and packaging	head scaffolding protein	envhog_protein1062867
SRR23883062_C5019	SRR23883062_C5019_CDS_0015	7952	9160	+	major head protein	head and packaging	544	head and packaging	major head protein	protein17567
SRR23883062_C5019	SRR23883062_C5019_CDS_0016	9174	9446	+	Arc-like repressor	transcription regulation	390	transcription regulation	Arc-like repressor	envhog_protein1657264
SRR23883062_C5019	SRR23883062_C5019_CDS_0017	9456	9785	+	head-tail adaptor	connector	132	connector	head-tail adaptor	envhog_protein718593
SRR23883062_C5019	SRR23883062_C5019_CDS_0018	9782	10084	+	minor head protein	head and packaging	348	head and packaging	minor head protein	envhog_protein1475571
SRR23883062_C5019	SRR23883062_C5019_CDS_0019	10084	10416	+	tail completion or Neck1 protein	connector	5	connector	tail completion or Neck1 protein	envhog_protein291795
SRR23883062_C5019	SRR23883062_C5019_CDS_0020	10422	10817	+	tail terminator	connector	176	connector	tail terminator	envhog_protein64666
SRR23883062_C5019	SRR23883062_C5019_CDS_0021	10821	11366	+	major tail protein	tail	238	tail	major tail protein	envhog_protein445803
SRR23883062_C5019	SRR23883062_C5019_CDS_0022	11433	11822	+	tail chaperone protein	tail	183	tail	tail chaperone protein	protein6779
SRR23883062_C5019	SRR23883062_C5019_CDS_0023	11951	12160	+	tail assembly chaperone	tail	441	tail	tail assembly chaperone	envhog_protein1449351
SRR23883062_C5019	SRR23883062_C5019_CDS_0024	12165	15164	+	tail length tape measure protein	tail	1204	tail	tail protein	envhog_protein637875_1
SRR23883062_C5019	SRR23883062_C5019_CDS_0025	15176	16750	+	minor tail protein	tail	202	tail	distal tail protein Dit	envhog_protein1447559
SRR23883062_C5019	SRR23883062_C5019_CDS_0026	16774	19647	+	minor tail protein	tail	6468	tail	tail fiber protein; host specificity	envhog_protein728825
SRR23883062_C5019	SRR23883062_C5019_CDS_0028	20473	20889	+	holin	lysis	199	lysis	holin	protein810350
SRR23883062_C5060	SRR23883062_C5060_CDS_0002	342	1523	+	hypothetical protein	unknown function	vfdb	moron, auxiliary metabolic gene and host takeover	VFDB virulence factor protein	VFG005969
SRR23883062_C5060	SRR23883062_C5060_CDS_0003	1504	2475	+	GtrB-like O-antigen conversion	moron, auxiliary metabolic gene and host takeover	540	DNA, RNA and nucleotide metabolism	nucleotide-sugar epimerase	envhog_protein828243
SRR23883062_C5060	SRR23883062_C5060_CDS_0004	2468	3439	+	GtrB-like O-antigen conversion	moron, auxiliary metabolic gene and host takeover	22739	moron, auxiliary metabolic gene and host takeover	GtrB-like O-antigen conversion	envhog_protein1740329
SRR23883062_C5060	SRR23883062_C5060_CDS_0005	3424	4287	+	hypothetical protein	unknown function	vfdb	moron, auxiliary metabolic gene and host takeover	VFDB virulence factor protein	VFG045319
SRR23883062_C5060	SRR23883062_C5060_CDS_0006	4299	5588	+	ABC transporter	moron, auxiliary metabolic gene and host takeover	293	moron, auxiliary metabolic gene and host takeover	ABC transporter	envhog_protein1474104
SRR23883062_C5060	SRR23883062_C5060_CDS_0007	5591	7903	+	hypothetical protein	unknown function	vfdb	moron, auxiliary metabolic gene and host takeover	VFDB virulence factor protein	VFG002184
SRR23883062_C5092	SRR23883062_C5092_CDS_0001	1687	143	-	hypothetical protein	unknown function	612	lysis	RIIA lysis inhibitor	envhog_protein2117668
SRR23883062_C5092	SRR23883062_C5092_CDS_0007	2743	3369	+	hypothetical protein	unknown function	1740	transcription regulation	RNA polymerase sigma factor	protein341162
SRR23883062_C5092	SRR23883062_C5092_CDS_0008	3369	4892	+	hypothetical protein	unknown function	1775	head and packaging	minor head protein	protein562061_2
SRR23883062_C5092	SRR23883062_C5092_CDS_0012	6209	5190	-	hypothetical protein	unknown function	defensefinder	moron, auxiliary metabolic gene and host takeover	DefenseFinder protein	AbiH_45
SRR23883062_C5092	SRR23883062_C5092_CDS_0014	6552	6908	+	hypothetical protein	unknown function	1373	transcription regulation	transcriptional regulator	envhog_protein15163
SRR23883062_C5092	SRR23883062_C5092_CDS_0015	6905	8389	+	integrase	integration and excision	95	integration and excision	integrase	envhog_protein1717462
SRR23883062_C5092	SRR23883062_C5092_CDS_0016	10090	8435	-	integrase	integration and excision	95	integration and excision	integrase	envhog_protein1211769
SRR23883062_C5092	SRR23883062_C5092_CDS_0017	10193	10972	+	hypothetical protein	unknown function	3512	transcription regulation	sigma factor	envhog_protein257987
SRR23883062_C5092	SRR23883062_C5092_CDS_0018	10884	11489	+	hypothetical protein	unknown function	1368	transcription regulation	transcriptional regulator	envhog_protein1578346
SRR23883062_C5120	SRR23883062_C5120_CDS_0002	145	3651	+	hypothetical protein	unknown function	defensefinder	moron, auxiliary metabolic gene and host takeover	DefenseFinder protein	DdmDE_444
SRR23883062_C5120	SRR23883062_C5120_CDS_0005	5907	6326	+	transposase	integration and excision	2577	integration and excision	transposase	protein41657
SRR23883062_C5120	SRR23883062_C5120_CDS_0007	6522	6908	+	hypothetical protein	unknown function	1013	integration and excision	transposase	envhog_protein332339
SRR23883062_C5191	SRR23883062_C5191_CDS_0001	1127	3	-	DNA helicase	DNA, RNA and nucleotide metabolism	1967	DNA, RNA and nucleotide metabolism	DNA helicase	protein339714
SRR23883062_C5191	SRR23883062_C5191_CDS_0002	2587	1184	-	hypothetical protein	unknown function	35625	DNA, RNA and nucleotide metabolism	tRNA synthetase	envhog_protein2208760
SRR23883062_C5191	SRR23883062_C5191_CDS_0003	2933	2700	-	acyl carrier protein	moron, auxiliary metabolic gene and host takeover	5934	moron, auxiliary metabolic gene and host takeover	acyl carrier protein	envhog_protein113217
SRR23883062_C5244	SRR23883062_C5244_CDS_0003	977	2197	+	hypothetical protein	unknown function	19458	DNA, RNA and nucleotide metabolism	primase	envhog_protein963036_1
SRR23883062_C5244	SRR23883062_C5244_CDS_0004	2191	3129	+	hypothetical protein	unknown function	19458	DNA, RNA and nucleotide metabolism	primase	envhog_protein963036_1
SRR23883062_C5272	SRR23883062_C5272_CDS_0005	825	1373	+	MazF-like growth inhibitor	moron, auxiliary metabolic gene and host takeover	1936	moron, auxiliary metabolic gene and host takeover	MazF-like growth inhibitor	envhog_protein1740063
SRR23883062_C5272	SRR23883062_C5272_CDS_0009	2547	4613	+	terminase small subunit	head and packaging	2	head and packaging	terminase large subunit	protein425249
SRR23883062_C5272	SRR23883062_C5272_CDS_0010	4613	5968	+	portal protein	head and packaging	533	head and packaging	portal protein	protein230367
SRR23883062_C5272	SRR23883062_C5272_CDS_0011	5972	7711	+	minor head protein	head and packaging	581	head and packaging	minor head protein	envhog_protein696310
SRR23883062_C5272	SRR23883062_C5272_CDS_0013	7943	8242	+	nucleoside 2-deoxyribosyltransferase	DNA, RNA and nucleotide metabolism	355	DNA, RNA and nucleotide metabolism	nucleoside 2-deoxyribosyltransferase	protein63443
SRR23883062_C5272	SRR23883062_C5272_CDS_0014	8217	8924	+	head scaffolding protein	head and packaging	194	head and packaging	head scaffolding protein	protein59605
SRR23883062_C5272	SRR23883062_C5272_CDS_0015	8990	10033	+	major head protein	head and packaging	283	head and packaging	major head protein	protein250497
SRR23883062_C5272	SRR23883062_C5272_CDS_0016	10044	10427	+	head-tail adaptor	connector	541	connector	head-tail adaptor	envhog_protein987006
SRR23883062_C5286	SRR23883062_C5286_CDS_0001	3	365	+	DNA polymerase	DNA, RNA and nucleotide metabolism	5995	DNA, RNA and nucleotide metabolism	DNA polymerase	envhog_protein550199
SRR23883062_C5286	SRR23883062_C5286_CDS_0005	1276	1500	+	hypothetical protein	unknown function	582	transcription regulation	Arc-like repressor	envhog_protein1353187
SRR23883062_C5286	SRR23883062_C5286_CDS_0006	1503	4331	+	hypothetical protein	unknown function	62	DNA, RNA and nucleotide metabolism	DNA helicase	protein120709
SRR23883062_C5286	SRR23883062_C5286_CDS_0007	4331	6892	+	hypothetical protein	unknown function	defensefinder	moron, auxiliary metabolic gene and host takeover	DefenseFinder protein	DISARM_1_364
SRR23883062_C5308	SRR23883062_C5308_CDS_0002	346	2217	+	nucleotide-sugar epimerase	DNA, RNA and nucleotide metabolism	540	DNA, RNA and nucleotide metabolism	nucleotide-sugar epimerase	envhog_protein2198080
SRR23883062_C5308	SRR23883062_C5308_CDS_0003	2247	3959	+	hypothetical protein	unknown function	vfdb	moron, auxiliary metabolic gene and host takeover	VFDB virulence factor protein	VFG047170
SRR23883062_C5308	SRR23883062_C5308_CDS_0004	6964	4070	-	hypothetical protein	unknown function	10993	head and packaging	Hoc-like head decoration	envhog_protein506342_1
SRR23883062_C5308	SRR23883062_C5308_CDS_0007	8076	9977	+	hypothetical protein	unknown function	defensefinder	moron, auxiliary metabolic gene and host takeover	DefenseFinder protein	NLR_like_bNACHT09_1130
SRR23883062_C5308	SRR23883062_C5308_CDS_0010	11229	12323	+	hypothetical protein	unknown function	2170	moron, auxiliary metabolic gene and host takeover	glycosyltransferase	envhog_protein1952261
SRR23883062_C5308	SRR23883062_C5308_CDS_0011	12325	13206	+	hypothetical protein	unknown function	22739	moron, auxiliary metabolic gene and host takeover	GtrB-like O-antigen conversion	envhog_protein1168066
SRR23883062_C5308	SRR23883062_C5308_CDS_0012	13241	13936	+	hypothetical protein	unknown function	vfdb	moron, auxiliary metabolic gene and host takeover	VFDB virulence factor protein	VFG005939
SRR23883062_C5308	SRR23883062_C5308_CDS_0013	13936	15132	+	hypothetical protein	unknown function	2170	moron, auxiliary metabolic gene and host takeover	glycosyltransferase	envhog_protein520958
SRR23883062_C5308	SRR23883062_C5308_CDS_0014	15167	16165	+	GtrB-like O-antigen conversion	moron, auxiliary metabolic gene and host takeover	vfdb	moron, auxiliary metabolic gene and host takeover	VFDB virulence factor protein	VFG050195
SRR23883062_C5308	SRR23883062_C5308_CDS_0015	16173	17168	+	GtrB-like O-antigen conversion	moron, auxiliary metabolic gene and host takeover	vfdb	moron, auxiliary metabolic gene and host takeover	VFDB virulence factor protein	VFG016374
SRR23883062_C5308	SRR23883062_C5308_CDS_0016	17171	18334	+	hypothetical protein	unknown function	vfdb	moron, auxiliary metabolic gene and host takeover	VFDB virulence factor protein	VFG005969
SRR23883062_C5308	SRR23883062_C5308_CDS_0017	18345	19346	+	GtrB-like O-antigen conversion	moron, auxiliary metabolic gene and host takeover	vfdb	moron, auxiliary metabolic gene and host takeover	VFDB virulence factor protein	VFG005983
SRR23883062_C5308	SRR23883062_C5308_CDS_0018	19336	20271	+	GtrB-like O-antigen conversion	moron, auxiliary metabolic gene and host takeover	540	DNA, RNA and nucleotide metabolism	nucleotide-sugar epimerase	envhog_protein828243
SRR23883062_C5334	SRR23883062_C5334_CDS_0003	1911	361	-	hypothetical protein	unknown function	vfdb	moron, auxiliary metabolic gene and host takeover	VFDB virulence factor protein	VFG014293
SRR23883062_C5334	SRR23883062_C5334_CDS_0004	2295	2038	-	CsrA-like regulator	transcription regulation	9500	transcription regulation	CsrA-like regulator	envhog_protein1899938
SRR23883062_C5334	SRR23883062_C5334_CDS_0006	2989	2399	-	integrase	integration and excision	216	integration and excision	integrase	protein691109
SRR23883062_C5334	SRR23883062_C5334_CDS_0008	3427	4257	+	hypothetical protein	unknown function	3300	integration and excision	transposase	envhog_protein811997
SRR23883062_C5334	SRR23883062_C5334_CDS_0010	5626	4475	-	hypothetical protein	unknown function	vfdb	moron, auxiliary metabolic gene and host takeover	VFDB virulence factor protein	VFG005396
SRR23883062_C5334	SRR23883062_C5334_CDS_0012	7270	5879	-	Reverse transcriptase	DNA, RNA and nucleotide metabolism	1423	DNA, RNA and nucleotide metabolism	Reverse transcriptase	protein359310
SRR23883062_C5377	SRR23883062_C5377_CDS_0004	565	1014	+	hypothetical protein	unknown function	44	DNA, RNA and nucleotide metabolism	single strand DNA binding protein	envhog_protein2054405
SRR23883062_C5377	SRR23883062_C5377_CDS_0007	1855	3801	+	hypothetical protein	unknown function	249	moron, auxiliary metabolic gene and host takeover	porphyrin biosynthesis	envhog_protein559484
SRR23883062_C5377	SRR23883062_C5377_CDS_0008	3821	6127	+	hypothetical protein	unknown function	249	moron, auxiliary metabolic gene and host takeover	porphyrin biosynthesis	envhog_protein886599
SRR23883062_C5382	SRR23883062_C5382_CDS_0008	2067	4028	+	DNA polymerase	DNA, RNA and nucleotide metabolism	17	DNA, RNA and nucleotide metabolism	DNA polymerase	protein437104
SRR23883062_C5382	SRR23883062_C5382_CDS_0010	4171	5739	+	integrase	integration and excision	95	integration and excision	integrase	protein804639
SRR23883062_C5382	SRR23883062_C5382_CDS_0012	6795	5941	-	hypothetical protein	unknown function	card	moron, auxiliary metabolic gene and host takeover	CARD resistance protein	CAB51471.1
SRR23883062_C5382	SRR23883062_C5382_CDS_0015	7925	7071	-	transposase	integration and excision	157	integration and excision	transposase	envhog_protein1041419
SRR23883062_C5382	SRR23883062_C5382_CDS_0016	8278	7928	-	hypothetical protein	unknown function	151	integration and excision	transposase	envhog_protein1831780
SRR23883062_C5405	SRR23883062_C5405_CDS_0004	877	1101	+	hypothetical protein	unknown function	3	transcription regulation	transcriptional repressor	envhog_protein1594144
SRR23883062_C5405	SRR23883062_C5405_CDS_0005	1151	2185	+	DNA methyltransferase	other	116	other	DNA methyltransferase	envhog_protein1187442
SRR23883062_C5405	SRR23883062_C5405_CDS_0006	2197	3231	+	DNA methyltransferase	other	116	other	DNA methyltransferase	envhog_protein1959063
SRR23883062_C5405	SRR23883062_C5405_CDS_0007	3221	4132	+	hypothetical protein	unknown function	16	DNA, RNA and nucleotide metabolism	DNA helicase	envhog_protein1732076
SRR23883062_C5405	SRR23883062_C5405_CDS_0008	4147	6414	+	hypothetical protein	unknown function	168	DNA, RNA and nucleotide metabolism	clamp loader of DNA polymerase	envhog_protein426592
SRR23883062_C5405	SRR23883062_C5405_CDS_0009	6429	7862	+	restriction endonuclease	DNA, RNA and nucleotide metabolism	16589	DNA, RNA and nucleotide metabolism	restriction endonuclease	protein629859
SRR23883062_C5405	SRR23883062_C5405_CDS_0011	8324	8067	-	primosomal protein	DNA, RNA and nucleotide metabolism	11896	DNA, RNA and nucleotide metabolism	primosomal protein	envhog_protein1306499
SRR23883062_C5405	SRR23883062_C5405_CDS_0012	10207	8321	-	hypothetical protein	unknown function	vfdb	moron, auxiliary metabolic gene and host takeover	VFDB virulence factor protein	VFG001980
SRR23883062_C5405	SRR23883062_C5405_CDS_0013	11139	10189	-	DNA primase	DNA, RNA and nucleotide metabolism	6444	DNA, RNA and nucleotide metabolism	DNA primase	envhog_protein822112
SRR23883062_C5422	SRR23883062_C5422_CDS_0001	1	459	+	hypothetical protein	unknown function	3810	other	acetyltransferase	envhog_protein1453343
SRR23883062_C5422	SRR23883062_C5422_CDS_0002	437	805	+	hypothetical protein	unknown function	3810	other	acetyltransferase	envhog_protein1453343
SRR23883062_C5422	SRR23883062_C5422_CDS_0015	4792	4157	-	DnaC-like helicase loader	DNA, RNA and nucleotide metabolism	3277	DNA, RNA and nucleotide metabolism	DnaC-like helicase loader	envhog_protein1277575
SRR23883062_C5422	SRR23883062_C5422_CDS_0016	5180	4713	-	hypothetical protein	unknown function	19658	DNA, RNA and nucleotide metabolism	replication initiation protein	envhog_protein269088
SRR23883062_C5485	SRR23883062_C5485_CDS_0001	3	2621	+	hypothetical protein	unknown function	45	tail	tail tube	envhog_protein1076064
SRR23883062_C5485	SRR23883062_C5485_CDS_0004	3858	3031	-	ParA-like partition protein	DNA, RNA and nucleotide metabolism	164	DNA, RNA and nucleotide metabolism	ParA-like partition protein	protein816067
SRR23883062_C5485	SRR23883062_C5485_CDS_0011	4743	6332	+	integrase	integration and excision	95	integration and excision	integrase	envhog_protein699253
SRR23883062_C5491	SRR23883062_C5491_CDS_0001	836	3	-	hypothetical protein	unknown function	7218	moron, auxiliary metabolic gene and host takeover	glutamine amidotransferase	envhog_protein639981
SRR23883062_C5491	SRR23883062_C5491_CDS_0004	1019	1315	+	hypothetical protein	unknown function	23222	lysis	lysM motif protein	envhog_protein801065
SRR23883062_C5491	SRR23883062_C5491_CDS_0005	2328	1348	-	integrase	integration and excision	1	integration and excision	integrase	envhog_protein1692969
SRR23883062_C5491	SRR23883062_C5491_CDS_0007	3575	2673	-	hypothetical protein	unknown function	5240	tail	tail fiber protein	envhog_protein1470469_1
SRR23883062_C5491	SRR23883062_C5491_CDS_0009	3814	4398	+	hypothetical protein	unknown function	2474	transcription regulation	MerR-like transcriptional regulator	envhog_protein266655
SRR23883062_C5491	SRR23883062_C5491_CDS_0011	5028	6200	+	hypothetical protein	unknown function	10300	transcription regulation	transcriptional regulator	envhog_protein784908
SRR23883062_C5505	SRR23883062_C5505_CDS_0001	2	391	+	DNA primase	DNA, RNA and nucleotide metabolism	6444	DNA, RNA and nucleotide metabolism	DNA primase	envhog_protein930592
SRR23883062_C5505	SRR23883062_C5505_CDS_0002	836	420	-	RNA-binding protein	DNA, RNA and nucleotide metabolism	986	DNA, RNA and nucleotide metabolism	RNA-binding protein	envhog_protein228086
SRR23883062_C5505	SRR23883062_C5505_CDS_0003	2413	833	-	hypothetical protein	unknown function	3022	DNA, RNA and nucleotide metabolism	DNA primase	envhog_protein1947375
SRR23883062_C5505	SRR23883062_C5505_CDS_0021	6304	7728	+	terminase large subunit	head and packaging	2	head and packaging	terminase large subunit	protein419555
SRR23883062_C5505	SRR23883062_C5505_CDS_0029	9596	10999	+	portal protein	head and packaging	146	head and packaging	portal protein	protein107400
SRR23883062_C5505	SRR23883062_C5505_CDS_0030	10908	11945	+	head morphogenesis	head and packaging	758	head and packaging	head morphogenesis	protein733410
SRR23883062_C5505	SRR23883062_C5505_CDS_0037	13513	13953	+	endolysin	lysis	7	lysis	endolysin	protein242706
SRR23883062_C5505	SRR23883062_C5505_CDS_0038	13950	14189	+	holin	lysis	13249	lysis	holin	protein111635
SRR23883062_C5505	SRR23883062_C5505_CDS_0039	14170	14661	+	Rz-like spanin	lysis	312	lysis	Rz-like spanin	protein560186
SRR23883062_C5505	SRR23883062_C5505_CDS_0042	15790	15323	-	hypothetical protein	unknown function	17613	other	ATPase	efam_protein180697
SRR23883062_C5505	SRR23883062_C5505_CDS_0047	16560	16805	+	Lar-like restriction alleviation protein	moron, auxiliary metabolic gene and host takeover	599	moron, auxiliary metabolic gene and host takeover	Lar-like restriction alleviation protein	protein731275
SRR23883062_C5505	SRR23883062_C5505_CDS_0048	16795	17283	+	hypothetical protein	unknown function	1687	transcription regulation	MarR family transcrition regulator	protein33972
SRR23883062_C5505	SRR23883062_C5505_CDS_0054	18428	19714	+	hypothetical protein	unknown function	530	head and packaging	head maturation protease	efam_protein188645
SRR23883062_C5505	SRR23883062_C5505_CDS_0055	19714	20184	+	head decoration	head and packaging	766	head and packaging	head decoration	protein687537
SRR23883062_C5505	SRR23883062_C5505_CDS_0058	22061	21525	-	RusA-like Holliday junction resolvase	DNA, RNA and nucleotide metabolism	3007	DNA, RNA and nucleotide metabolism	RusA-like Holliday junction resolvase	protein520676
SRR23883062_C5505	SRR23883062_C5505_CDS_0061	23231	22422	-	ParB-like partition protein	DNA, RNA and nucleotide metabolism	1033	DNA, RNA and nucleotide metabolism	ParB-like partition protein	protein379435
SRR23883062_C5505	SRR23883062_C5505_CDS_0068	24566	25006	+	lipoprotein	other
SRR23883062_C5505	SRR23883062_C5505_CDS_0069	25039	25323	+	membrane protein	moron, auxiliary metabolic gene and host takeover
SRR23883062_C5505	SRR23883062_C5505_CDS_0071	25693	26034	+	hypothetical protein	unknown function	3881	connector	head-tail connector protein	protein851553
SRR23883062_C5505	SRR23883062_C5505_CDS_0072	26034	26432	+	hypothetical protein	unknown function	5	connector	tail completion or Neck1 protein	protein297772
SRR23883062_C5505	SRR23883062_C5505_CDS_0073	26432	26806	+	hypothetical protein	unknown function	2595	connector	head-tail connector protein	envhog_protein199832
SRR23883062_C5505	SRR23883062_C5505_CDS_0077	27407	28123	+	major tail protein	tail	853	tail	major tail protein	protein652376
SRR23883062_C5505	SRR23883062_C5505_CDS_0083	30034	32979	+	tail length tape measure protein	tail	1538	tail	tail length tape measure protein	protein759257
SRR23883062_C5505	SRR23883062_C5505_CDS_0084	34070	32991	-	endonuclease	DNA, RNA and nucleotide metabolism	681	DNA, RNA and nucleotide metabolism	endonuclease	protein385275
SRR23883062_C5505	SRR23883062_C5505_CDS_0086	34205	34678	+	hypothetical protein	unknown function	384	head and packaging	virion structural protein	protein173340
SRR23883062_C5505	SRR23883062_C5505_CDS_0087	34678	35148	+	minor tail protein	tail	396	tail	minor tail protein	protein68464
SRR23883062_C5505	SRR23883062_C5505_CDS_0088	35054	35611	+	minor tail protein	tail	329	tail	minor tail protein	protein491235
SRR23883062_C5505	SRR23883062_C5505_CDS_0089	35520	38006	+	tail protein	tail	469	tail	tail protein	protein339880
SRR23883062_C5505	SRR23883062_C5505_CDS_0090	38046	40565	+	tail fiber protein	tail	16586	tail	tail fiber protein	envhog_protein646381
SRR23883062_C5505	SRR23883062_C5505_CDS_0091	41085	40600	-	single strand DNA binding protein	DNA, RNA and nucleotide metabolism	44	DNA, RNA and nucleotide metabolism	single strand DNA binding protein	protein697180
SRR23883062_C5505	SRR23883062_C5505_CDS_0092	42126	41089	-	hypothetical protein	unknown function	10089	moron, auxiliary metabolic gene and host takeover	DarB-like antirestriction	envhog_protein1037918
SRR23883062_C5505	SRR23883062_C5505_CDS_0093	43100	42144	-	exonuclease VIII	DNA, RNA and nucleotide metabolism	412	DNA, RNA and nucleotide metabolism	exonuclease VIII	protein721496
SRR23883062_C5505	SRR23883062_C5505_CDS_0094	43486	43139	-	hypothetical protein	unknown function	130	transcription regulation	anti-repressor Ant	efam_protein186115
SRR23883062_C5505	SRR23883062_C5505_CDS_0095	45473	43551	-	hypothetical protein	unknown function	16	DNA, RNA and nucleotide metabolism	DNA helicase	protein401837
SRR23883062_C5505	SRR23883062_C5505_CDS_0096	46052	45477	-	HNH endonuclease	DNA, RNA and nucleotide metabolism	99	DNA, RNA and nucleotide metabolism	HNH endonuclease	protein97676
SRR23883062_C5505	SRR23883062_C5505_CDS_0097	46164	46907	+	DNA primase	DNA, RNA and nucleotide metabolism	510	DNA, RNA and nucleotide metabolism	DNA primase	protein533126
SRR23883062_C5506	SRR23883062_C5506_CDS_0007	3201	1750	-	hypothetical protein	unknown function	vfdb	moron, auxiliary metabolic gene and host takeover	VFDB virulence factor protein	VFG040422
SRR23883062_C5506	SRR23883062_C5506_CDS_0009	4549	3674	-	replication initiation protein	DNA, RNA and nucleotide metabolism	4707	DNA, RNA and nucleotide metabolism	replication initiation protein	envhog_protein54457
SRR23883062_C5506	SRR23883062_C5506_CDS_0010	5253	4627	-	ParB-like partition protein	DNA, RNA and nucleotide metabolism	4715	DNA, RNA and nucleotide metabolism	ParB-like partition protein	envhog_protein688919
SRR23883062_C5555	SRR23883062_C5555_CDS_0001	1	1416	+	hypothetical protein	unknown function	4901	other	hydrolase	envhog_protein2017373
SRR23883062_C5555	SRR23883062_C5555_CDS_0002	1522	3405	+	hypothetical protein	unknown function	4736	other	L-glutamine-D-fructose-6-phosphate aminotransferase	envhog_protein1826448
SRR23883062_C5555	SRR23883062_C5555_CDS_0003	3472	4557	+	hypothetical protein	unknown function	vfdb	moron, auxiliary metabolic gene and host takeover	VFDB virulence factor protein	VFG047719
SRR23883062_C5555	SRR23883062_C5555_CDS_0004	4619	7852	+	hypothetical protein	unknown function	vfdb	moron, auxiliary metabolic gene and host takeover	VFDB virulence factor protein	VFG047718
SRR23883062_C5555	SRR23883062_C5555_CDS_0009	9094	12312	+	hypothetical protein	unknown function	28263	tail	tail fiber protein	envhog_protein1519208_1
SRR23883062_C5555	SRR23883062_C5555_CDS_0010	12316	18411	+	hypothetical protein	unknown function	defensefinder	moron, auxiliary metabolic gene and host takeover	DefenseFinder protein	Druantia_III_678
SRR23883062_C5594	SRR23883062_C5594_CDS_0004	2731	524	-	hypothetical protein	unknown function	5939	tail	tail protein	efam_protein381300
SRR23883062_C5594	SRR23883062_C5594_CDS_0006	5212	3023	-	hypothetical protein	unknown function	vfdb	moron, auxiliary metabolic gene and host takeover	VFDB virulence factor protein	VFG023967
SRR23883062_C5595	SRR23883062_C5595_CDS_0001	600	1	-	tail fiber protein	tail	27381	tail	tail fiber protein	envhog_protein1856708
SRR23883062_C5595	SRR23883062_C5595_CDS_0002	1194	616	-	tail protein	tail	14404	tail	baseplate protein	envhog_protein640794
SRR23883062_C5595	SRR23883062_C5595_CDS_0003	2263	1187	-	baseplate wedge subunit	tail	6	tail	baseplate wedge subunit	protein238868
SRR23883062_C5595	SRR23883062_C5595_CDS_0004	2636	2337	-	hypothetical protein	unknown function	43	tail	baseplate wedge subunit	envhog_protein1068476
SRR23883062_C5595	SRR23883062_C5595_CDS_0005	3025	2633	-	tail protein	tail	76	tail	tail protein	envhog_protein375616
SRR23883062_C5595	SRR23883062_C5595_CDS_0006	3418	3035	-	hypothetical protein	unknown function	6142	tail	baseplate assembly protein	envhog_protein562563
SRR23883062_C5595	SRR23883062_C5595_CDS_0007	4712	3420	-	tail protein	tail	52	tail	tail protein	envhog_protein1495412
SRR23883062_C5595	SRR23883062_C5595_CDS_0008	4921	4709	-	baseplate hub	tail	46	tail	baseplate hub	protein723527
SRR23883062_C5595	SRR23883062_C5595_CDS_0009	7083	4933	-	tail length tape measure protein	tail	30543	tail	tail length tape measure protein	envhog_protein212761
SRR23883062_C5638	SRR23883062_C5638_CDS_0002	337	831	+	portal protein	head and packaging	5929	head and packaging	portal protein	protein447415
SRR23883062_C5638	SRR23883062_C5638_CDS_0003	828	1562	+	head maturation protease	head and packaging	94	head and packaging	head maturation protease	protein773110
SRR23883062_C5638	SRR23883062_C5638_CDS_0004	1578	2771	+	major head protein	head and packaging	10	head and packaging	major head protein	protein282966
SRR23883062_C5638	SRR23883062_C5638_CDS_0005	2776	3048	+	head-tail adaptor Ad1	connector	40	connector	head-tail adaptor Ad1	protein831094
SRR23883062_C5638	SRR23883062_C5638_CDS_0006	3048	3401	+	head closure Hc1	connector	25	connector	head closure Hc1	protein508924
SRR23883062_C5638	SRR23883062_C5638_CDS_0007	3388	3756	+	hypothetical protein	unknown function	5	connector	tail completion or Neck1 protein	protein296654
SRR23883062_C5638	SRR23883062_C5638_CDS_0008	3789	4070	+	hypothetical protein	unknown function	78	connector	tail terminator	protein694857
SRR23883062_C5638	SRR23883062_C5638_CDS_0009	4074	4685	+	major tail protein	tail	88	tail	major tail protein	protein150949
SRR23883062_C5638	SRR23883062_C5638_CDS_0012	5598	5242	-	hypothetical protein	unknown function	7851	other	cysteine dioxygenase	envhog_protein2091752
SRR23883062_C5662	SRR23883062_C5662_CDS_0001	1915	2	-	NrdD-like anaerobic ribonucleotide reductase large subunit	moron, auxiliary metabolic gene and host takeover	487	moron, auxiliary metabolic gene and host takeover	NrdD-like anaerobic ribonucleotide reductase large subunit	protein286003
SRR23883062_C5662	SRR23883062_C5662_CDS_0003	3049	2051	-	hypothetical protein	unknown function	192	DNA, RNA and nucleotide metabolism	DNA polymerase exonuclease subunit	envhog_protein2075342_1
SRR23883062_C5662	SRR23883062_C5662_CDS_0006	5063	3282	-	hypothetical protein	unknown function	2392	moron, auxiliary metabolic gene and host takeover	ABC transporter	envhog_protein870182
SRR23883062_C5662	SRR23883062_C5662_CDS_0007	5331	5104	-	hypothetical protein	unknown function	27398	tail	tail protein	envhog_protein1489299
SRR23883062_C5687	SRR23883062_C5687_CDS_0003	786	1658	+	RNA polymerase sigma factor	transcription regulation	351	transcription regulation	RNA polymerase sigma factor	envhog_protein1216280
SRR23883062_C5687	SRR23883062_C5687_CDS_0008	3408	2992	-	hypothetical protein	unknown function	3037	transcription regulation	transcriptional repressor	envhog_protein1624295
SRR23883062_C5687	SRR23883062_C5687_CDS_0014	4774	5856	+	hypothetical protein	unknown function	148	DNA, RNA and nucleotide metabolism	RecT-like ssDNA annealing protein	envhog_protein1621323
SRR23883062_C5687	SRR23883062_C5687_CDS_0017	7359	7880	+	hypothetical protein	unknown function	412	DNA, RNA and nucleotide metabolism	exonuclease VIII	protein721749
SRR23883062_C5747	SRR23883062_C5747_CDS_0001	41	730	+	hypothetical protein	unknown function	13126	moron, auxiliary metabolic gene and host takeover	beta-1,4-glycosyltransferase	envhog_protein226786
SRR23883062_C5747	SRR23883062_C5747_CDS_0004	1412	1663	+	hypothetical protein	unknown function	1271	DNA, RNA and nucleotide metabolism	HNH endonuclease	protein819229
SRR23883062_C5747	SRR23883062_C5747_CDS_0005	2301	1708	-	DNA invertase	DNA, RNA and nucleotide metabolism	125	DNA, RNA and nucleotide metabolism	DNA invertase	envhog_protein671382
SRR23883062_C5747	SRR23883062_C5747_CDS_0007	2573	2776	+	hypothetical protein	unknown function	1994	DNA, RNA and nucleotide metabolism	DNA binding protein	envhog_protein774161
SRR23883062_C5747	SRR23883062_C5747_CDS_0008	2776	4461	+	methyltransferase	other	67	other	DNA methyltransferase	envhog_protein746229
SRR23883062_C5747	SRR23883062_C5747_CDS_0009	4464	6830	+	hypothetical protein	unknown function	16	DNA, RNA and nucleotide metabolism	DNA helicase	envhog_protein1263507
SRR23883062_C5751	SRR23883062_C5751_CDS_0002	175	1884	+	hypothetical protein	unknown function	defensefinder	moron, auxiliary metabolic gene and host takeover	DefenseFinder protein	BREX_VI_231
SRR23883062_C5751	SRR23883062_C5751_CDS_0003	1898	3337	+	hypothetical protein	unknown function	6542	other	protease	envhog_protein1613304
SRR23883062_C5751	SRR23883062_C5751_CDS_0011	5244	5717	+	hypothetical protein	unknown function	66	integration and excision	excisionase and transcriptional regulator	envhog_protein254509
SRR23883062_C5751	SRR23883062_C5751_CDS_0012	5757	6062	+	hypothetical protein	unknown function	66	integration and excision	excisionase and transcriptional regulator	envhog_protein170269
SRR23883062_C5751	SRR23883062_C5751_CDS_0015	6783	6409	-	hypothetical protein	unknown function	4617	DNA, RNA and nucleotide metabolism	replication initiation protein	envhog_protein2026480
SRR23883062_C5751	SRR23883062_C5751_CDS_0016	8023	6812	-	integrase	integration and excision	1	integration and excision	integrase	envhog_protein229238
SRR23883062_C5751	SRR23883062_C5751_CDS_0017	9274	8045	-	integrase	integration and excision	1	integration and excision	integrase	envhog_protein1029864
SRR23883062_C5751	SRR23883062_C5751_CDS_0019	9425	9700	+	hypothetical protein	unknown function	1	integration and excision	integrase	envhog_protein404368
SRR23883062_C5753	SRR23883062_C5753_CDS_0001	30	467	+	hypothetical protein	unknown function	2071	other	ATPase	envhog_protein632789
SRR23883062_C5753	SRR23883062_C5753_CDS_0002	464	1132	+	hypothetical protein	unknown function	defensefinder	moron, auxiliary metabolic gene and host takeover	DefenseFinder protein	SoFic_1475
SRR23883062_C5753	SRR23883062_C5753_CDS_0011	3947	3057	-	anti-repressor	transcription regulation	4608	transcription regulation	anti-repressor	envhog_protein1257665
SRR23883062_C5753	SRR23883062_C5753_CDS_0012	5131	4145	-	DNA primase	DNA, RNA and nucleotide metabolism	239	DNA, RNA and nucleotide metabolism	DNA primase/helicase	envhog_protein916291
SRR23883062_C5753	SRR23883062_C5753_CDS_0013	5614	5213	-	replisome organizer	DNA, RNA and nucleotide metabolism	5968	DNA, RNA and nucleotide metabolism	replisome organizer	envhog_protein234843
SRR23883062_C5753	SRR23883062_C5753_CDS_0014	5835	5578	-	hypothetical protein	unknown function	575	integration and excision	Cox-like excisionase and repressor	envhog_protein1996913
SRR23883062_C5753	SRR23883062_C5753_CDS_0017	6149	6505	+	hypothetical protein	unknown function	8	transcription regulation	transcriptional regulator	protein583386
SRR23883062_C5819	SRR23883062_C5819_CDS_0001	631	146	-	hypothetical protein	unknown function	vfdb	moron, auxiliary metabolic gene and host takeover	VFDB virulence factor protein	VFG047033
SRR23883062_C5819	SRR23883062_C5819_CDS_0004	1969	965	-	thymidylate synthase	DNA, RNA and nucleotide metabolism	5131	DNA, RNA and nucleotide metabolism	thymidylate synthase	envhog_protein607726
SRR23883062_C5819	SRR23883062_C5819_CDS_0005	2943	1927	-	hypothetical protein	unknown function	800	head and packaging	terminase small subunit	efam_protein54975
SRR23883062_C5819	SRR23883062_C5819_CDS_0006	3598	2927	-	hypothetical protein	unknown function	2255	DNA, RNA and nucleotide metabolism	HNH endonuclease	envhog_protein85198
SRR23883062_C5819	SRR23883062_C5819_CDS_0007	4019	3552	-	hypothetical protein	unknown function	12607	DNA, RNA and nucleotide metabolism	nucleoside deoxyribosyltransferase	envhog_protein1629939
SRR23883062_C5819	SRR23883062_C5819_CDS_0008	5433	4024	-	hypothetical protein	unknown function	defensefinder	moron, auxiliary metabolic gene and host takeover	DefenseFinder protein	Thoeris_I_1524
SRR23883062_C5819	SRR23883062_C5819_CDS_0009	6080	5469	-	hypothetical protein	unknown function	defensefinder	moron, auxiliary metabolic gene and host takeover	DefenseFinder protein	Thoeris_I_1525
SRR23883062_C5849	SRR23883062_C5849_CDS_0005	985	1602	+	hypothetical protein	unknown function	44	DNA, RNA and nucleotide metabolism	single strand DNA binding protein	envhog_protein1437069
SRR23883062_C5849	SRR23883062_C5849_CDS_0006	1592	2248	+	hypothetical protein	unknown function	44	DNA, RNA and nucleotide metabolism	single strand DNA binding protein	envhog_protein1461005
SRR23883062_C5849	SRR23883062_C5849_CDS_0007	2193	4220	+	SbcC-like subunit of palindrome specific endonuclease	DNA, RNA and nucleotide metabolism	77	DNA, RNA and nucleotide metabolism	SbcC-like subunit of palindrome specific endonuclease	envhog_protein1241326
SRR23883062_C5849	SRR23883062_C5849_CDS_0016	6554	7660	+	RecT-like ssDNA annealing protein	DNA, RNA and nucleotide metabolism	2185	DNA, RNA and nucleotide metabolism	RecT-like ssDNA annealing protein	protein688370
SRR23883062_C5849	SRR23883062_C5849_CDS_0021	8744	8920	+	hydrolase	other	14429	other	hydrolase	protein522872
SRR23883062_C5849	SRR23883062_C5849_CDS_0022	8950	9519	+	metal-dependent hydrolase	other	392	other	metal-dependent hydrolase	envhog_protein445802
SRR23883062_C5849	SRR23883062_C5849_CDS_0027	10916	11290	+	single strand DNA binding protein	DNA, RNA and nucleotide metabolism	44	DNA, RNA and nucleotide metabolism	single strand DNA binding protein	envhog_protein1286157
SRR23883062_C5849	SRR23883062_C5849_CDS_0029	11456	12046	+	hypothetical protein	unknown function	7168	DNA, RNA and nucleotide metabolism	homing endonuclease	envhog_protein1119808
SRR23883062_C5849	SRR23883062_C5849_CDS_0030	12155	12988	+	DNA methyltransferase	other	67	other	DNA methyltransferase	envhog_protein1299301
SRR23883062_C5849	SRR23883062_C5849_CDS_0035	14122	14832	+	phosphoadenosine phosphosulfate reductase	moron, auxiliary metabolic gene and host takeover	424	moron, auxiliary metabolic gene and host takeover	phosphoadenosine phosphosulfate reductase	envhog_protein1317858
SRR23883062_C5849	SRR23883062_C5849_CDS_0040	16150	16548	+	hypothetical protein	unknown function	599	moron, auxiliary metabolic gene and host takeover	Lar-like restriction alleviation protein	envhog_protein1536138
SRR23883062_C5849	SRR23883062_C5849_CDS_0042	16679	17116	+	HNH endonuclease	DNA, RNA and nucleotide metabolism	3377	DNA, RNA and nucleotide metabolism	HNH endonuclease	protein612163
SRR23883062_C5849	SRR23883062_C5849_CDS_0044	17348	17827	+	hypothetical protein	unknown function	2967	transcription regulation	transcriptional regulator	envhog_protein2144117
SRR23883062_C5849	SRR23883062_C5849_CDS_0047	18272	18820	+	hypothetical protein	unknown function	3377	DNA, RNA and nucleotide metabolism	HNH endonuclease	envhog_protein41464
SRR23883062_C5849	SRR23883062_C5849_CDS_0048	18810	19250	+	nucleoside triphosphate pyrophosphohydrolase	other	2245	other	nucleoside triphosphate pyrophosphohydrolase	envhog_protein91011
SRR23883062_C5849	SRR23883062_C5849_CDS_0049	19180	20364	+	hypothetical protein	unknown function	3767	DNA, RNA and nucleotide metabolism	nucleoid associated protein	protein626735
SRR23883062_C5849	SRR23883062_C5849_CDS_0050	20468	21307	+	DnaD-like helicase loader	DNA, RNA and nucleotide metabolism	10469	DNA, RNA and nucleotide metabolism	DnaD-like helicase loader	protein352620
SRR23883062_C5849	SRR23883062_C5849_CDS_0051	21304	21858	+	hypothetical protein	unknown function	5708	DNA, RNA and nucleotide metabolism	DnaD-like helicase loader	envhog_protein610360
SRR23883062_C5849	SRR23883062_C5849_CDS_0055	22453	23649	+	integrase	integration and excision	1	integration and excision	integrase	protein360251
SRR23883062_C5849	SRR23883062_C5849_CDS_0057	23972	24640	+	hypothetical protein	unknown function	940	DNA, RNA and nucleotide metabolism	nuclease	protein682061
SRR23883062_C5849	SRR23883062_C5849_CDS_0067	28408	27329	-	hypothetical protein	unknown function	15406	other	DNA methyltransferase	envhog_protein165010
SRR23883062_C5849	SRR23883062_C5849_CDS_0070	28735	28962	+	hypothetical protein	unknown function	4583	transcription regulation	transcriptional repressor	envhog_protein660579
SRR23883062_C5849	SRR23883062_C5849_CDS_0071	29039	29518	+	hypothetical protein	unknown function	314	DNA, RNA and nucleotide metabolism	homing endonuclease	envhog_protein2023433
SRR23883062_C5849	SRR23883062_C5849_CDS_0075	30262	30957	+	hypothetical protein	unknown function	606	head and packaging	terminase small subunit	envhog_protein893300
SRR23883062_C5849	SRR23883062_C5849_CDS_0078	31282	31827	+	hypothetical protein	unknown function	2214	DNA, RNA and nucleotide metabolism	HNH endonuclease	envhog_protein626535
SRR23883062_C5849	SRR23883062_C5849_CDS_0079	31843	32013	+	hypothetical protein	unknown function	876	transcription regulation	transcriptional repressor	envhog_protein1975028
SRR23883062_C5849	SRR23883062_C5849_CDS_0089	34827	36278	+	RNA-binding protein	DNA, RNA and nucleotide metabolism	850	DNA, RNA and nucleotide metabolism	RNA-binding protein	protein601514
SRR23883062_C5849	SRR23883062_C5849_CDS_0104	39891	40844	+	lipoprotein	other	200	other	lipoprotein	protein729152
SRR23883062_C5849	SRR23883062_C5849_CDS_0105	40920	42614	+	terminase large subunit	head and packaging	38	head and packaging	terminase large subunit	envhog_protein273788
SRR23883062_C5849	SRR23883062_C5849_CDS_0106	42618	43040	+	hypothetical protein	unknown function	36	transcription regulation	transcriptional regulator	envhog_protein1505344
SRR23883062_C5849	SRR23883062_C5849_CDS_0107	43057	44631	+	portal protein	head and packaging	64	head and packaging	portal protein	protein12792
SRR23883062_C5849	SRR23883062_C5849_CDS_0109	44797	45444	+	hypothetical protein	unknown function	2932	head and packaging	head scaffolding protein	envhog_protein738207
SRR23883062_C5849	SRR23883062_C5849_CDS_0110	45463	45807	+	major head protein	head and packaging	909	head and packaging	major head protein	envhog_protein1920562
SRR23883062_C5849	SRR23883062_C5849_CDS_0111	45821	46858	+	major head protein	head and packaging	29	head and packaging	major head protein	envhog_protein2121768
SRR23883062_C5849	SRR23883062_C5849_CDS_0120	49883	50314	+	hypothetical protein	unknown function	1887	tail	tail protein	envhog_protein1965197
SRR23883062_C5849	SRR23883062_C5849_CDS_0122	51007	51393	+	hypothetical protein	unknown function	13742	other	peptidase	efam_protein259501
SRR23883062_C5849	SRR23883062_C5849_CDS_0124	51711	53534	+	hypothetical protein	unknown function	5240	tail	tail fiber protein	envhog_protein1946643
SRR23883062_C5849	SRR23883062_C5849_CDS_0125	53583	53975	+	hypothetical protein	unknown function	939	head and packaging	head protein	efam_protein181294
SRR23883062_C5849	SRR23883062_C5849_CDS_0126	53968	54486	+	hypothetical protein	unknown function	5	connector	tail completion or Neck1 protein	protein299444
SRR23883062_C5849	SRR23883062_C5849_CDS_0127	54559	55017	+	hypothetical protein	unknown function	78	connector	tail terminator	envhog_protein30848
SRR23883062_C5849	SRR23883062_C5849_CDS_0128	55070	55282	+	holin	lysis	443	lysis	holin	envhog_protein1999843
SRR23883062_C5849	SRR23883062_C5849_CDS_0129	55358	55888	+	hypothetical protein	unknown function	158	tail	major tail protein	envhog_protein1853655
SRR23883062_C5849	SRR23883062_C5849_CDS_0132	56787	61451	+	hypothetical protein	unknown function	1535	tail	tail length tape measure protein	envhog_protein1587966_1
SRR23883062_C5849	SRR23883062_C5849_CDS_0134	61714	62082	+	hypothetical protein	unknown function	15471	DNA, RNA and nucleotide metabolism	HNH endonuclease	envhog_protein1994307
SRR23883062_C5849	SRR23883062_C5849_CDS_0135	62217	63386	+	hypothetical protein	unknown function	19658	DNA, RNA and nucleotide metabolism	replication initiation protein	envhog_protein2145309
SRR23883062_C5849	SRR23883062_C5849_CDS_0139	64556	66451	+	hypothetical protein	unknown function	215	head and packaging	structural protein with Ig domain	envhog_protein198472
SRR23883062_C5849	SRR23883062_C5849_CDS_0140	66614	66979	+	hypothetical protein	unknown function	1407	tail	major tail protein	envhog_protein73122
SRR23883062_C5849	SRR23883062_C5849_CDS_0141	66983	71545	+	tail protein	tail	6616	tail	tail protein	protein409778_1
SRR23883062_C5849	SRR23883062_C5849_CDS_0143	71763	72218	+	hypothetical protein	unknown function	3904	tail	tail fiber protein	envhog_protein1975690
SRR23883062_C5849	SRR23883062_C5849_CDS_0145	72737	73738	+	integrase	integration and excision	1	integration and excision	integrase	envhog_protein690510
SRR23883062_C5849	SRR23883062_C5849_CDS_0147	73820	74626	+	amidase	lysis	3088	lysis	amidase	envhog_protein1581741
SRR23883062_C5849	SRR23883062_C5849_CDS_0148	75411	74656	-	hypothetical protein	unknown function	vfdb	moron, auxiliary metabolic gene and host takeover	VFDB virulence factor protein	VFG012197
SRR23883062_C5849	SRR23883062_C5849_CDS_0153	76897	76553	-	transcriptional regulator	transcription regulation	2967	transcription regulation	transcriptional regulator	envhog_protein1225518
SRR23883062_C5849	SRR23883062_C5849_CDS_0155	77130	77372	+	hypothetical protein	unknown function	2967	transcription regulation	transcriptional regulator	envhog_protein98593
SRR23883062_C5849	SRR23883062_C5849_CDS_0156	77465	77662	+	hypothetical protein	unknown function	4583	transcription regulation	transcriptional repressor	envhog_protein541065
SRR23883062_C5849	SRR23883062_C5849_CDS_0159	78078	78899	+	anti-repressor	transcription regulation	7755	transcription regulation	anti-repressor	envhog_protein1294573
SRR23883062_C5849	SRR23883062_C5849_CDS_0166	80455	80904	+	hypothetical protein	unknown function	947	DNA, RNA and nucleotide metabolism	DNA polymerase processivity factor	envhog_protein1059778
SRR23883062_C5851	SRR23883062_C5851_CDS_0011	6465	4855	-	hypothetical protein	unknown function	12300	integration and excision	transposase	envhog_protein103828
SRR23883062_C5852	SRR23883062_C5852_CDS_0006	1132	836	-	hypothetical protein	unknown function	1649	other	metallo-phosphoesterase	envhog_protein991670
SRR23883062_C5852	SRR23883062_C5852_CDS_0008	1638	1243	-	hypothetical protein	unknown function	1649	other	metallo-phosphoesterase	envhog_protein991670
SRR23883062_C5852	SRR23883062_C5852_CDS_0009	3067	1673	-	hypothetical protein	unknown function	577	moron, auxiliary metabolic gene and host takeover	Doc-like toxin	envhog_protein549592
SRR23883062_C5852	SRR23883062_C5852_CDS_0011	3941	3207	-	HNH endonuclease	DNA, RNA and nucleotide metabolism	16016	DNA, RNA and nucleotide metabolism	HNH endonuclease	protein478027
SRR23883062_C5852	SRR23883062_C5852_CDS_0012	5103	3934	-	hypothetical protein	unknown function	defensefinder	moron, auxiliary metabolic gene and host takeover	DefenseFinder protein	Retron_I_A_1339
SRR23883062_C5852	SRR23883062_C5852_CDS_0013	8133	5149	-	hypothetical protein	unknown function	16	DNA, RNA and nucleotide metabolism	DNA helicase	envhog_protein2178053
SRR23883062_C5859	SRR23883062_C5859_CDS_0001	2	268	+	hypothetical protein	unknown function	216	integration and excision	integrase	envhog_protein1464111
SRR23883062_C5859	SRR23883062_C5859_CDS_0002	291	1592	+	integrase	integration and excision	1	integration and excision	integrase	envhog_protein1029864
SRR23883062_C5859	SRR23883062_C5859_CDS_0003	1971	1660	-	hypothetical protein	unknown function	66	integration and excision	excisionase and transcriptional regulator	envhog_protein170269
SRR23883062_C5859	SRR23883062_C5859_CDS_0004	2264	1968	-	hypothetical protein	unknown function	66	integration and excision	excisionase and transcriptional regulator	envhog_protein719283
SRR23883062_C5859	SRR23883062_C5859_CDS_0005	2595	2281	-	hypothetical protein	unknown function	66	integration and excision	excisionase and transcriptional regulator	envhog_protein706718
SRR23883062_C5859	SRR23883062_C5859_CDS_0008	3227	2811	-	hypothetical protein	unknown function	13578	DNA, RNA and nucleotide metabolism	dihydrofolate reductase	envhog_protein1428799
SRR23883062_C5859	SRR23883062_C5859_CDS_0010	4855	3539	-	hypothetical protein	unknown function	vfdb	moron, auxiliary metabolic gene and host takeover	VFDB virulence factor protein	VFG019828
SRR23883062_C5863	SRR23883062_C5863_CDS_0001	3	845	+	chaperonin groEL	other	vfdb	moron, auxiliary metabolic gene and host takeover	VFDB virulence factor protein	VFG012103
SRR23883062_C5863	SRR23883062_C5863_CDS_0006	1650	3194	+	hypothetical protein	unknown function	21583	moron, auxiliary metabolic gene and host takeover	levanase	envhog_protein335579
SRR23883062_C5863	SRR23883062_C5863_CDS_0010	3676	4155	+	hypothetical protein	unknown function	1740	transcription regulation	RNA polymerase sigma factor	envhog_protein506899
SRR23883062_C5863	SRR23883062_C5863_CDS_0011	4233	5267	+	hypothetical protein	unknown function	333	DNA, RNA and nucleotide metabolism	HNH endonuclease	envhog_protein2017221
SRR23883062_C5863	SRR23883062_C5863_CDS_0013	6980	5430	-	integrase	integration and excision	95	integration and excision	integrase	protein804843
SRR23883062_C5863	SRR23883062_C5863_CDS_0015	7821	7156	-	hypothetical protein	unknown function	729	other	cold shock protein	envhog_protein1131745
SRR23883062_C5863	SRR23883062_C5863_CDS_0018	8492	8028	-	metallo-protease	other	87	other	metallo-protease	protein701899
SRR23883062_C5863	SRR23883062_C5863_CDS_0019	8983	8513	-	transcriptional repressor	transcription regulation	2967	transcription regulation	transcriptional regulator	envhog_protein1294241
SRR23883062_C5863	SRR23883062_C5863_CDS_0020	9086	9343	+	hypothetical protein	unknown function	4583	transcription regulation	transcriptional repressor	envhog_protein1167889
SRR23883062_C5870	SRR23883062_C5870_CDS_0002	330	1595	+	hypothetical protein	unknown function	168	DNA, RNA and nucleotide metabolism	clamp loader of DNA polymerase	protein601
SRR23883062_C5870	SRR23883062_C5870_CDS_0010	3777	5120	+	hypothetical protein	unknown function	defensefinder	moron, auxiliary metabolic gene and host takeover	DefenseFinder protein	PD-T4-4_1207
SRR23883062_C5870	SRR23883062_C5870_CDS_0011	5120	5752	+	hypothetical protein	unknown function	defensefinder	moron, auxiliary metabolic gene and host takeover	DefenseFinder protein	PD-T4-4_1206
SRR23883062_C5870	SRR23883062_C5870_CDS_0014	6131	7150	+	nucleotide-sugar epimerase	DNA, RNA and nucleotide metabolism	540	DNA, RNA and nucleotide metabolism	nucleotide-sugar epimerase	envhog_protein287631
SRR23883062_C5870	SRR23883062_C5870_CDS_0017	7548	9251	+	hypothetical protein	unknown function	vfdb	moron, auxiliary metabolic gene and host takeover	VFDB virulence factor protein	VFG014859
SRR23883062_C5870	SRR23883062_C5870_CDS_0018	9251	10663	+	hypothetical protein	unknown function	vfdb	moron, auxiliary metabolic gene and host takeover	VFDB virulence factor protein	VFG014851
SRR23883062_C5949	SRR23883062_C5949_CDS_0001	1	2250	+	hypothetical protein	unknown function	511	head and packaging	internal virion protein	envhog_protein731844
SRR23883062_C5949	SRR23883062_C5949_CDS_0004	3323	6529	+	hypothetical protein	unknown function	28263	tail	tail fiber protein	envhog_protein303066_1
SRR23883062_C5965	SRR23883062_C5965_CDS_0002	1922	468	-	hypothetical protein	unknown function	vfdb	moron, auxiliary metabolic gene and host takeover	VFDB virulence factor protein	VFG048926
SRR23883062_C5965	SRR23883062_C5965_CDS_0005	3737	2601	-	integrase	integration and excision	1	integration and excision	integrase	protein364557
SRR23883062_C5965	SRR23883062_C5965_CDS_0007	4936	3941	-	hypothetical protein	unknown function	577	moron, auxiliary metabolic gene and host takeover	Doc-like toxin	envhog_protein549592
SRR23883062_C5965	SRR23883062_C5965_CDS_0010	6835	6197	-	transcriptional regulator	transcription regulation	4	transcription regulation	transcriptional repressor	envhog_protein1805283
SRR23883062_C5965	SRR23883062_C5965_CDS_0011	6988	7206	+	hypothetical protein	unknown function	4583	transcription regulation	transcriptional repressor	envhog_protein2170163
SRR23883062_C5965	SRR23883062_C5965_CDS_0019	8878	9747	+	anti-repressor Ant	transcription regulation	130	transcription regulation	anti-repressor Ant	envhog_protein607771
SRR23883062_C5965	SRR23883062_C5965_CDS_0020	9749	10012	+	hypothetical protein	unknown function	4583	transcription regulation	transcriptional repressor	envhog_protein963932
SRR23883062_C6016	SRR23883062_C6016_CDS_0004	1513	668	-	endolysin	lysis	21825	lysis	endolysin	envhog_protein676884
SRR23883062_C6016	SRR23883062_C6016_CDS_0006	1987	1631	-	holin	lysis	199	lysis	holin	envhog_protein412349
SRR23883062_C6016	SRR23883062_C6016_CDS_0007	2976	2095	-	hypothetical protein	unknown function	372	tail	tail protein	envhog_protein2119631
SRR23883062_C6016	SRR23883062_C6016_CDS_0009	4731	3352	-	hypothetical protein	unknown function	9116	tail	tail protein	envhog_protein132787
SRR23883062_C6016	SRR23883062_C6016_CDS_0010	5066	4728	-	hypothetical protein	unknown function	3639	tail	minor tail protein	envhog_protein1672590
SRR23883062_C6016	SRR23883062_C6016_CDS_0011	5317	5063	-	hypothetical protein	unknown function	7389	tail	tail fiber protein	envhog_protein1097176
SRR23883062_C6016	SRR23883062_C6016_CDS_0012	6407	5295	-	hypothetical protein	unknown function	1887	tail	tail protein	envhog_protein1522208
SRR23883062_C6016	SRR23883062_C6016_CDS_0013	8356	6404	-	hypothetical protein	unknown function	37549	head and packaging	virion structural protein	envhog_protein1440264
SRR23883062_C6016	SRR23883062_C6016_CDS_0014	10856	8340	-	tail length tape measure protein	tail	1272	tail	tail length tape measure protein	envhog_protein1515062
SRR23883062_C6016	SRR23883062_C6016_CDS_0017	12718	12023	-	major tail protein	tail	820	tail	major tail protein	envhog_protein1767844
SRR23883062_C6016	SRR23883062_C6016_CDS_0018	13131	12730	-	minor head protein	head and packaging	913	head and packaging	minor head protein	envhog_protein1781476
SRR23883062_C6016	SRR23883062_C6016_CDS_0019	13466	13128	-	minor head protein	head and packaging	556	head and packaging	minor head protein	protein123711
SRR23883062_C6016	SRR23883062_C6016_CDS_0020	13792	13463	-	head-tail adaptor	connector	793	connector	head-tail adaptor	protein81277
SRR23883062_C6025	SRR23883062_C6025_CDS_0003	719	1921	+	hypothetical protein	unknown function	2666	head and packaging	terminase large subunit	envhog_protein2066289
SRR23883062_C6025	SRR23883062_C6025_CDS_0004	1875	3842	+	hypothetical protein	unknown function	2666	head and packaging	terminase large subunit	envhog_protein411961
SRR23883062_C6025	SRR23883062_C6025_CDS_0007	7638	10517	+	hypothetical protein	unknown function	7	lysis	endolysin	envhog_protein155801
SRR23883062_C6044	SRR23883062_C6044_CDS_0001	3	992	+	hypothetical protein	unknown function	vfdb	moron, auxiliary metabolic gene and host takeover	VFDB virulence factor protein	VFG037984
SRR23883062_C6044	SRR23883062_C6044_CDS_0002	999	1706	+	hypothetical protein	unknown function	2170	moron, auxiliary metabolic gene and host takeover	glycosyltransferase	efam_protein256860
SRR23883062_C6044	SRR23883062_C6044_CDS_0003	2133	1720	-	amidase	lysis	822	lysis	amidase	efam_protein115635
SRR23883062_C6044	SRR23883062_C6044_CDS_0005	2775	2290	-	hypothetical protein	unknown function	379	DNA, RNA and nucleotide metabolism	DNA binding protein	envhog_protein2080457
SRR23883062_C6044	SRR23883062_C6044_CDS_0008	4544	3327	-	hypothetical protein	unknown function	2373	DNA, RNA and nucleotide metabolism	DNA helicase	envhog_protein1982169
SRR23883062_C6054	SRR23883062_C6054_CDS_0003	629	1219	+	hypothetical protein	unknown function	2071	other	ATPase	envhog_protein632789
SRR23883062_C6054	SRR23883062_C6054_CDS_0004	1216	1884	+	hypothetical protein	unknown function	defensefinder	moron, auxiliary metabolic gene and host takeover	DefenseFinder protein	SoFic_1475
SRR23883062_C6054	SRR23883062_C6054_CDS_0006	2148	2369	+	hypothetical protein	unknown function	4583	transcription regulation	transcriptional repressor	envhog_protein1827256
SRR23883062_C6054	SRR23883062_C6054_CDS_0015	4804	4583	-	hypothetical protein	unknown function	26484	DNA, RNA and nucleotide metabolism	DNA binding protein	envhog_protein608745
SRR23883062_C6054	SRR23883062_C6054_CDS_0019	6364	5501	-	DnaC-like helicase loader	DNA, RNA and nucleotide metabolism	50	DNA, RNA and nucleotide metabolism	DnaC-like helicase loader	protein698459
SRR23883062_C6054	SRR23883062_C6054_CDS_0020	7027	6377	-	hypothetical protein	unknown function	428	DNA, RNA and nucleotide metabolism	replication initiation protein	efam_protein357969
SRR23883062_C6054	SRR23883062_C6054_CDS_0021	7257	7018	-	hypothetical protein	unknown function	575	integration and excision	Cox-like excisionase and repressor	envhog_protein1996913
SRR23883062_C6054	SRR23883062_C6054_CDS_0024	7617	7934	+	hypothetical protein	unknown function	8	transcription regulation	transcriptional regulator	protein583386
SRR23883062_C6082	SRR23883062_C6082_CDS_0001	666	178	-	dihydrofolate reductase	DNA, RNA and nucleotide metabolism	316	DNA, RNA and nucleotide metabolism	dihydrofolate reductase	envhog_protein1609874
SRR23883062_C6082	SRR23883062_C6082_CDS_0002	1485	694	-	thymidylate synthase	DNA, RNA and nucleotide metabolism	160	DNA, RNA and nucleotide metabolism	thymidylate synthase	envhog_protein342211
SRR23883062_C6082	SRR23883062_C6082_CDS_0004	4458	2614	-	hypothetical protein	unknown function	vfdb	moron, auxiliary metabolic gene and host takeover	VFDB virulence factor protein	VFG030411
SRR23883062_C6082	SRR23883062_C6082_CDS_0007	5934	7715	+	hypothetical protein	unknown function	defensefinder	moron, auxiliary metabolic gene and host takeover	DefenseFinder protein	dGTPase_1612
SRR23883062_C6082	SRR23883062_C6082_CDS_0009	9146	7890	-	hypothetical protein	unknown function	vfdb	moron, auxiliary metabolic gene and host takeover	VFDB virulence factor protein	VFG016506
SRR23883062_C6098	SRR23883062_C6098_CDS_0001	3	362	+	hypothetical protein	unknown function	10912	other	kinase	envhog_protein2092541
SRR23883062_C6098	SRR23883062_C6098_CDS_0002	365	1957	+	hypothetical protein	unknown function	1936	moron, auxiliary metabolic gene and host takeover	MazF-like growth inhibitor	envhog_protein37862
SRR23883062_C6098	SRR23883062_C6098_CDS_0003	3111	1990	-	DNA methyltransferase	other	116	other	DNA methyltransferase	envhog_protein1010473
SRR23883062_C6098	SRR23883062_C6098_CDS_0014	5002	5802	+	integrase	integration and excision	95	integration and excision	integrase	envhog_protein782886
SRR23883062_C6098	SRR23883062_C6098_CDS_0015	5803	7500	+	integrase	integration and excision	95	integration and excision	integrase	envhog_protein782886
SRR23883062_C6098	SRR23883062_C6098_CDS_0016	7502	9094	+	integrase	integration and excision	95	integration and excision	integrase	envhog_protein782886
SRR23883062_C6098	SRR23883062_C6098_CDS_0017	9210	10916	+	hypothetical protein	unknown function	defensefinder	moron, auxiliary metabolic gene and host takeover	DefenseFinder protein	Old_exonuclease_1136
SRR23883062_C6098	SRR23883062_C6098_CDS_0018	10894	12720	+	DNA helicase	DNA, RNA and nucleotide metabolism	1967	DNA, RNA and nucleotide metabolism	DNA helicase	envhog_protein1218968
SRR23883062_C6098	SRR23883062_C6098_CDS_0020	13068	13682	+	hypothetical protein	unknown function	22502	other	methyltransferase	envhog_protein933406
SRR23883062_C6098	SRR23883062_C6098_CDS_0021	13686	15590	+	DNA helicase	DNA, RNA and nucleotide metabolism	16	DNA, RNA and nucleotide metabolism	DNA helicase	envhog_protein588746
SRR23883062_C6111	SRR23883062_C6111_CDS_0008	2535	3158	+	DNA repair protein	DNA, RNA and nucleotide metabolism	10276	DNA, RNA and nucleotide metabolism	DNA repair protein	envhog_protein1771980
SRR23883062_C6111	SRR23883062_C6111_CDS_0013	5228	6106	+	Rnase H	DNA, RNA and nucleotide metabolism	531	DNA, RNA and nucleotide metabolism	Rnase H	envhog_protein2172199
SRR23883062_C6111	SRR23883062_C6111_CDS_0014	6075	6494	+	DNA repair protein	DNA, RNA and nucleotide metabolism	10276	DNA, RNA and nucleotide metabolism	DNA repair protein	protein537439
SRR23883062_C6213	SRR23883062_C6213_CDS_0006	3566	3006	-	phosphoesterase	other	547	other	phosphoesterase	envhog_protein1640289
SRR23883062_C6213	SRR23883062_C6213_CDS_0007	3990	3580	-	hypothetical protein	unknown function	301	other	secreted protein	protein489345
SRR23883062_C6213	SRR23883062_C6213_CDS_0011	6138	4837	-	tRNA nucleotidyltransferase	DNA, RNA and nucleotide metabolism	2244	DNA, RNA and nucleotide metabolism	tRNA nucleotidyltransferase	envhog_protein961956
SRR23883062_C6269	SRR23883062_C6269_CDS_0003	1469	2698	+	helicase	DNA, RNA and nucleotide metabolism	24008	DNA, RNA and nucleotide metabolism	helicase	envhog_protein297176_1
SRR23883062_C6269	SRR23883062_C6269_CDS_0005	4075	3527	-	hypothetical protein	unknown function	947	DNA, RNA and nucleotide metabolism	DNA polymerase processivity factor	envhog_protein1059778
SRR23883062_C6276	SRR23883062_C6276_CDS_0003	2303	915	-	hypothetical protein	unknown function	15531	head and packaging	head maturation protease	envhog_protein797378
SRR23883062_C6276	SRR23883062_C6276_CDS_0005	4646	2859	-	hypothetical protein	unknown function	2739	head and packaging	portal protein	envhog_protein2020464
SRR23883062_C6351	SRR23883062_C6351_CDS_0003	1101	2105	+	hypothetical protein	unknown function	3180	transcription regulation	Arc-like repressor	envhog_protein697271
SRR23883062_C6351	SRR23883062_C6351_CDS_0005	2917	2432	-	integrase	integration and excision	1	integration and excision	integrase	envhog_protein1212391
SRR23883062_C6351	SRR23883062_C6351_CDS_0006	3286	2939	-	hypothetical protein	unknown function	1	integration and excision	integrase	envhog_protein1212391
SRR23883062_C6351	SRR23883062_C6351_CDS_0009	3872	5260	+	transposase	integration and excision	1157	integration and excision	transposase	envhog_protein803859
SRR23883062_C6353	SRR23883062_C6353_CDS_0001	2640	1	-	hypothetical protein	unknown function	215	head and packaging	structural protein with Ig domain	envhog_protein1297948
SRR23883062_C6353	SRR23883062_C6353_CDS_0002	3751	2618	-	Reverse transcriptase	DNA, RNA and nucleotide metabolism	1423	DNA, RNA and nucleotide metabolism	Reverse transcriptase	envhog_protein1315233
SRR23883062_C6353	SRR23883062_C6353_CDS_0005	5335	4811	-	hypothetical protein	unknown function	1423	DNA, RNA and nucleotide metabolism	Reverse transcriptase	dgr_protein10718
SRR23883062_C6353	SRR23883062_C6353_CDS_0006	5907	5332	-	hypothetical protein	unknown function	2643	moron, auxiliary metabolic gene and host takeover	5'-3' deoxyribonucleotidase	envhog_protein1457714
SRR23883062_C6364	SRR23883062_C6364_CDS_0003	747	478	-	holin	lysis	263	lysis	holin	protein518152
SRR23883062_C6364	SRR23883062_C6364_CDS_0005	1478	1062	-	endolysin	lysis	894	lysis	endolysin	protein448843
SRR23883062_C6364	SRR23883062_C6364_CDS_0008	3254	2028	-	Reverse transcriptase	DNA, RNA and nucleotide metabolism	1423	DNA, RNA and nucleotide metabolism	Reverse transcriptase	dgr_protein10607
SRR23883062_C6364	SRR23883062_C6364_CDS_0012	5288	4113	-	hypothetical protein	unknown function	7037	tail	tail fiber protein	envhog_protein1088031
SRR23883062_C6364	SRR23883062_C6364_CDS_0014	7693	5531	-	tail protein	tail	3558	tail	tail protein	envhog_protein229287
SRR23883062_C6364	SRR23883062_C6364_CDS_0015	8213	7695	-	hypothetical protein	unknown function	33	tail	distal tail protein Dit	envhog_protein356851
SRR23883062_C6364	SRR23883062_C6364_CDS_0017	15281	8394	-	tail length tape measure protein	tail	4372	tail	tail length tape measure protein	protein218090_1
SRR23883062_C6364	SRR23883062_C6364_CDS_0018	15664	15278	-	hypothetical protein	unknown function	5	connector	tail completion or Neck1 protein	envhog_protein175784
SRR23883062_C6364	SRR23883062_C6364_CDS_0021	17395	16748	-	major tail protein	tail	2645	tail	major tail protein	protein580278
SRR23883062_C6364	SRR23883062_C6364_CDS_0022	17732	17412	-	hypothetical protein	unknown function	78	connector	tail terminator	protein694657
SRR23883062_C6364	SRR23883062_C6364_CDS_0023	18039	17707	-	hypothetical protein	unknown function	793	connector	head-tail adaptor	protein81334
SRR23883062_C6364	SRR23883062_C6364_CDS_0025	20228	18387	-	head maturation protease	head and packaging	3270	head and packaging	head maturation protease	protein684771
SRR23883062_C6364	SRR23883062_C6364_CDS_0026	21465	20266	-	portal protein	head and packaging	12	head and packaging	portal protein	envhog_protein40285
SRR23883062_C6364	SRR23883062_C6364_CDS_0031	25966	24221	-	terminase large subunit	head and packaging	9	head and packaging	terminase large subunit	protein579392
SRR23883062_C6364	SRR23883062_C6364_CDS_0033	26797	26459	-	virion structural protein	head and packaging	4247	head and packaging	virion structural protein	protein734995
SRR23883062_C6364	SRR23883062_C6364_CDS_0035	27620	27072	-	HNH endonuclease	DNA, RNA and nucleotide metabolism	4321	DNA, RNA and nucleotide metabolism	HNH endonuclease	protein819404
SRR23883062_C6364	SRR23883062_C6364_CDS_0039	31231	28466	-	RNA-dependent RNA polymerase	DNA, RNA and nucleotide metabolism	4291	DNA, RNA and nucleotide metabolism	RNA-dependent RNA polymerase	protein740487
SRR23883062_C6364	SRR23883062_C6364_CDS_0040	31788	31228	-	exonuclease	DNA, RNA and nucleotide metabolism	3953	DNA, RNA and nucleotide metabolism	exonuclease	envhog_protein552800
SRR23883062_C6364	SRR23883062_C6364_CDS_0041	32050	31730	-	endonuclease	DNA, RNA and nucleotide metabolism	93	DNA, RNA and nucleotide metabolism	endonuclease	protein704250
SRR23883062_C6364	SRR23883062_C6364_CDS_0050	34325	33933	-	site-specific recombination directionality factor RDF	integration and excision	478	integration and excision	site-specific recombination directionality factor RDF	envhog_protein93253
SRR23883062_C6364	SRR23883062_C6364_CDS_0051	35032	34328	-	thymidylate synthase	DNA, RNA and nucleotide metabolism	85	DNA, RNA and nucleotide metabolism	thymidylate synthase	protein717466
SRR23883062_C6364	SRR23883062_C6364_CDS_0052	35549	35091	-	exonuclease	DNA, RNA and nucleotide metabolism	3953	DNA, RNA and nucleotide metabolism	exonuclease	envhog_protein552800
SRR23883062_C6364	SRR23883062_C6364_CDS_0063	38628	38083	-	hypothetical protein	unknown function	2252	lysis	endolysin; inhibits RNA polymerase	protein459688
SRR23883062_C6364	SRR23883062_C6364_CDS_0066	40439	39225	-	DNA helicase	DNA, RNA and nucleotide metabolism	62	DNA, RNA and nucleotide metabolism	DNA helicase	protein120271
SRR23883062_C6364	SRR23883062_C6364_CDS_0069	41337	40954	-	hypothetical protein	unknown function	355	DNA, RNA and nucleotide metabolism	nucleoside 2-deoxyribosyltransferase	protein63445
SRR23883062_C6364	SRR23883062_C6364_CDS_0070	41863	41348	-	single strand annealing protein	DNA, RNA and nucleotide metabolism	4787	DNA, RNA and nucleotide metabolism	single strand annealing protein	protein590699
SRR23883062_C6364	SRR23883062_C6364_CDS_0071	42372	41890	-	hypothetical protein	unknown function	10045	DNA, RNA and nucleotide metabolism	HTH DNA binding protein	envhog_protein1720641
SRR23883062_C6364	SRR23883062_C6364_CDS_0072	46374	42373	-	DNA polymerase	DNA, RNA and nucleotide metabolism	4210	DNA, RNA and nucleotide metabolism	DNA polymerase	protein305964_1
SRR23883062_C6364	SRR23883062_C6364_CDS_0090	53846	53670	-	hypothetical protein	unknown function	876	transcription regulation	transcriptional repressor	envhog_protein1164936
SRR23883062_C6364	SRR23883062_C6364_CDS_0099	58003	57041	-	integrase	integration and excision	1	integration and excision	integrase	envhog_protein572768
SRR23883062_C6378	SRR23883062_C6378_CDS_0002	259	1476	+	hypothetical protein	unknown function	11704	integration and excision	transposase	envhog_protein271921
SRR23883062_C6378	SRR23883062_C6378_CDS_0003	1460	2755	+	tRNA splicing ligase	DNA, RNA and nucleotide metabolism	1075	DNA, RNA and nucleotide metabolism	tRNA splicing ligase	envhog_protein1207413
SRR23883062_C6378	SRR23883062_C6378_CDS_0004	2781	3713	+	hypothetical protein	unknown function	5429	DNA, RNA and nucleotide metabolism	DNA repair protein	envhog_protein1288141
SRR23883062_C6378	SRR23883062_C6378_CDS_0005	3803	5221	+	hypothetical protein	unknown function	defensefinder	moron, auxiliary metabolic gene and host takeover	DefenseFinder protein	PrrC_1254
SRR23883062_C6378	SRR23883062_C6378_CDS_0006	5226	6485	+	hypothetical protein	unknown function	6380	other	DNA methyltransferase	envhog_protein1673563
SRR23883062_C6378	SRR23883062_C6378_CDS_0007	6478	9447	+	hypothetical protein	unknown function	defensefinder	moron, auxiliary metabolic gene and host takeover	DefenseFinder protein	RM_1257
SRR23883062_C6378	SRR23883062_C6378_CDS_0008	9644	10279	+	hypothetical protein	unknown function	333	DNA, RNA and nucleotide metabolism	HNH endonuclease	envhog_protein2017221
SRR23883062_C6423	SRR23883062_C6423_CDS_0002	284	781	+	dihydrofolate reductase	DNA, RNA and nucleotide metabolism	316	DNA, RNA and nucleotide metabolism	dihydrofolate reductase	envhog_protein34375
SRR23883062_C6423	SRR23883062_C6423_CDS_0003	781	1890	+	guanylate kinase	other	1815	other	guanylate kinase	envhog_protein1331258
SRR23883062_C6423	SRR23883062_C6423_CDS_0004	1890	4244	+	NrdD-like anaerobic ribonucleotide reductase large subunit	moron, auxiliary metabolic gene and host takeover	487	moron, auxiliary metabolic gene and host takeover	NrdD-like anaerobic ribonucleotide reductase large subunit	envhog_protein1872389
SRR23883062_C6423	SRR23883062_C6423_CDS_0005	4231	4770	+	anaerobic ribonucleotide reductase small subunit	DNA, RNA and nucleotide metabolism	626	DNA, RNA and nucleotide metabolism	anaerobic ribonucleotide reductase small subunit	envhog_protein122869
SRR23883062_C6423	SRR23883062_C6423_CDS_0006	4770	5285	+	dUTPase	DNA, RNA and nucleotide metabolism	135	DNA, RNA and nucleotide metabolism	dUTPase	envhog_protein523714
SRR23883062_C6472	SRR23883062_C6472_CDS_0002	173	877	+	DnaC-like helicase loader	DNA, RNA and nucleotide metabolism	50	DNA, RNA and nucleotide metabolism	DnaC-like helicase loader	protein699710
SRR23883062_C6472	SRR23883062_C6472_CDS_0006	3255	1411	-	nucleotide-sugar epimerase	DNA, RNA and nucleotide metabolism	540	DNA, RNA and nucleotide metabolism	nucleotide-sugar epimerase	envhog_protein2198080
SRR23883062_C6472	SRR23883062_C6472_CDS_0007	5098	3347	-	hypothetical protein	unknown function	vfdb	moron, auxiliary metabolic gene and host takeover	VFDB virulence factor protein	VFG001352
SRR23883062_C6472	SRR23883062_C6472_CDS_0009	7124	5619	-	hypothetical protein	unknown function	vfdb	moron, auxiliary metabolic gene and host takeover	VFDB virulence factor protein	VFG001365
SRR23883062_C6472	SRR23883062_C6472_CDS_0010	7819	7199	-	hypothetical protein	unknown function	vfdb	moron, auxiliary metabolic gene and host takeover	VFDB virulence factor protein	VFG016404
SRR23883062_C6472	SRR23883062_C6472_CDS_0011	8452	7829	-	hypothetical protein	unknown function	vfdb	moron, auxiliary metabolic gene and host takeover	VFDB virulence factor protein	VFG018677
SRR23883062_C6472	SRR23883062_C6472_CDS_0012	9843	8482	-	hypothetical protein	unknown function	vfdb	moron, auxiliary metabolic gene and host takeover	VFDB virulence factor protein	VFG048910
SRR23883062_C6472	SRR23883062_C6472_CDS_0014	11221	10502	-	hypothetical protein	unknown function	vfdb	moron, auxiliary metabolic gene and host takeover	VFDB virulence factor protein	VFG016386
SRR23883062_C6472	SRR23883062_C6472_CDS_0015	12000	11224	-	hypothetical protein	unknown function	vfdb	moron, auxiliary metabolic gene and host takeover	VFDB virulence factor protein	VFG016403
SRR23883062_C6472	SRR23883062_C6472_CDS_0016	12719	12000	-	hypothetical protein	unknown function	vfdb	moron, auxiliary metabolic gene and host takeover	VFDB virulence factor protein	VFG016420
SRR23883062_C6550	SRR23883062_C6550_CDS_0002	118	453	+	hypothetical protein	unknown function	132	connector	head-tail adaptor	envhog_protein851072
SRR23883062_C6550	SRR23883062_C6550_CDS_0003	453	824	+	hypothetical protein	unknown function	25	connector	head closure Hc1	envhog_protein257325
SRR23883062_C6550	SRR23883062_C6550_CDS_0004	799	1317	+	hypothetical protein	unknown function	5	connector	tail completion or Neck1 protein	envhog_protein1966277
SRR23883062_C6550	SRR23883062_C6550_CDS_0005	1314	1718	+	hypothetical protein	unknown function	78	connector	tail terminator	envhog_protein1226405
SRR23883062_C6550	SRR23883062_C6550_CDS_0006	1718	2140	+	hypothetical protein	unknown function	158	tail	major tail protein	envhog_protein83022
SRR23883062_C6550	SRR23883062_C6550_CDS_0007	2161	2496	+	hypothetical protein	unknown function	2115	tail	tail protein	envhog_protein351860
SRR23883062_C6550	SRR23883062_C6550_CDS_0009	2925	7151	+	hypothetical protein	unknown function	1535	tail	tail length tape measure protein	envhog_protein689097_1
SRR23883062_C6550	SRR23883062_C6550_CDS_0010	7169	7525	+	hypothetical protein	unknown function	6616	tail	tail protein	envhog_protein1050621
SRR23883062_C6550	SRR23883062_C6550_CDS_0011	7538	8620	+	tail protein	tail	6616	tail	tail protein	envhog_protein562456
SRR23883062_C6550	SRR23883062_C6550_CDS_0012	8633	8998	+	hypothetical protein	unknown function	14469	tail	tail fiber protein	envhog_protein856664
SRR23883062_C6550	SRR23883062_C6550_CDS_0013	9013	10107	+	hypothetical protein	unknown function	1419	tail	tail protein	envhog_protein1565012
SRR23883062_C6551	SRR23883062_C6551_CDS_0004	608	2269	+	Reverse transcriptase	DNA, RNA and nucleotide metabolism	1423	DNA, RNA and nucleotide metabolism	Reverse transcriptase	envhog_protein277047
SRR23883062_C6551	SRR23883062_C6551_CDS_0005	2254	3960	+	hypothetical protein	unknown function	2666	head and packaging	terminase large subunit	envhog_protein184264
SRR23883062_C6551	SRR23883062_C6551_CDS_0012	8311	9231	+	hypothetical protein	unknown function	18474	other	hydrolase	envhog_protein117795
SRR23883062_C6551	SRR23883062_C6551_CDS_0013	9233	9817	+	hypothetical protein	unknown function	108	other	Lom outer membrane protein	protein270384
SRR23883062_C6551	SRR23883062_C6551_CDS_0014	9831	10274	+	hypothetical protein	unknown function	18474	other	hydrolase	envhog_protein592046
SRR23883062_C6551	SRR23883062_C6551_CDS_0015	10338	12290	+	hypothetical protein	unknown function	13211	tail	baseplate hub subunit and tail lysozyme	envhog_protein372616_1
SRR23883062_C6551	SRR23883062_C6551_CDS_0019	13881	13105	-	transposase	integration and excision	157	integration and excision	transposase	envhog_protein1107095
SRR23883062_C6551	SRR23883062_C6551_CDS_0020	14591	13923	-	hypothetical protein	unknown function	151	integration and excision	transposase	envhog_protein1464915
SRR23883062_C6551	SRR23883062_C6551_CDS_0026	17673	17218	-	hypothetical protein	unknown function	acr	moron, auxiliary metabolic gene and host takeover	anti-CRISPR protein	AcrIIA9_WP_004295434.1
SRR23883062_C6551	SRR23883062_C6551_CDS_0027	18666	17674	-	hypothetical protein	unknown function	19458	DNA, RNA and nucleotide metabolism	primase	envhog_protein1155495
SRR23883062_C6551	SRR23883062_C6551_CDS_0031	19263	19766	+	hypothetical protein	unknown function	66	integration and excision	excisionase and transcriptional regulator	envhog_protein254509
SRR23883062_C6551	SRR23883062_C6551_CDS_0032	19763	20074	+	hypothetical protein	unknown function	66	integration and excision	excisionase and transcriptional regulator	envhog_protein170269
SRR23883062_C6551	SRR23883062_C6551_CDS_0033	20473	20108	-	hypothetical protein	unknown function	4617	DNA, RNA and nucleotide metabolism	replication initiation protein	envhog_protein2026480
SRR23883062_C6551	SRR23883062_C6551_CDS_0034	21791	20502	-	integrase	integration and excision	1	integration and excision	integrase	envhog_protein1029864
SRR23883062_C6551	SRR23883062_C6551_CDS_0035	23046	21823	-	integrase	integration and excision	1	integration and excision	integrase	envhog_protein1029864
SRR23883062_C6557	SRR23883062_C6557_CDS_0002	2965	365	-	ATP-dependent protease	other	4871	other	ATP-dependent protease	protein753333
SRR23883062_C6557	SRR23883062_C6557_CDS_0005	3505	4182	+	hypothetical protein	unknown function	7851	other	cysteine dioxygenase	envhog_protein126327
SRR23883062_C6557	SRR23883062_C6557_CDS_0007	6848	4986	-	hypothetical protein	unknown function	200	other	lipoprotein	envhog_protein561646
SRR23883062_C6557	SRR23883062_C6557_CDS_0009	10417	7334	-	hypothetical protein	unknown function	10993	head and packaging	Hoc-like head decoration	envhog_protein719376
SRR23883062_C6557	SRR23883062_C6557_CDS_0010	12352	10445	-	hypothetical protein	unknown function	10993	head and packaging	Hoc-like head decoration	envhog_protein719376
SRR23883062_C6557	SRR23883062_C6557_CDS_0015	13698	13258	-	hypothetical protein	unknown function	11145	DNA, RNA and nucleotide metabolism	DNA binding protein	efam_protein222430
SRR23883062_C6557	SRR23883062_C6557_CDS_0019	14166	14612	+	hypothetical protein	unknown function	2440	transcription regulation	transcriptional regulator	envhog_protein715875
SRR23883062_C6560	SRR23883062_C6560_CDS_0004	1675	791	-	head maturation protease	head and packaging	595	head and packaging	head maturation protease	protein126313
SRR23883062_C6560	SRR23883062_C6560_CDS_0009	2786	3364	+	hypothetical protein	unknown function	12082	head and packaging	portal protein	envhog_protein1206135
SRR23883062_C6560	SRR23883062_C6560_CDS_0010	3371	4174	+	hydrolase	other	4901	other	hydrolase	envhog_protein817576
SRR23883062_C6560	SRR23883062_C6560_CDS_0012	4861	4349	-	nitroreductase	other	18935	other	nitroreductase	envhog_protein1057097
SRR23883062_C6560	SRR23883062_C6560_CDS_0013	6048	4864	-	hypothetical protein	unknown function	10300	transcription regulation	transcriptional regulator	envhog_protein784908
SRR23883062_C6560	SRR23883062_C6560_CDS_0016	7714	7280	-	MutT/NUDIX hydrolase	other	1198	other	MutT/NUDIX hydrolase	envhog_protein1905654
SRR23883062_C6561	SRR23883062_C6561_CDS_0001	620	3	-	hypothetical protein	unknown function	5989	head and packaging	terminase large subunit	envhog_protein952763
SRR23883062_C6561	SRR23883062_C6561_CDS_0006	2088	3686	+	hypothetical protein	unknown function	1328	head and packaging	major head protein	envhog_protein631976
SRR23883062_C6561	SRR23883062_C6561_CDS_0008	4316	4951	+	hypothetical protein	unknown function	399	head and packaging	structural protein	envhog_protein1151597
SRR23883062_C6561	SRR23883062_C6561_CDS_0011	13927	15414	+	Reverse transcriptase	DNA, RNA and nucleotide metabolism	1423	DNA, RNA and nucleotide metabolism	Reverse transcriptase	dgr_protein2940
SRR23883062_C6561	SRR23883062_C6561_CDS_0012	15488	15958	+	hypothetical protein	unknown function	1423	DNA, RNA and nucleotide metabolism	Reverse transcriptase	envhog_protein440351
SRR23883062_C6561	SRR23883062_C6561_CDS_0015	16989	17585	+	endolysin	lysis	435	lysis	endolysin	envhog_protein1185692
SRR23883062_C6561	SRR23883062_C6561_CDS_0020	22660	19823	-	hypothetical protein	unknown function	3287	head and packaging	virion structural protein	envhog_protein1211513
SRR23883062_C6561	SRR23883062_C6561_CDS_0021	23025	22657	-	hypothetical protein	unknown function	95	integration and excision	integrase	envhog_protein1463040
SRR23883062_C6561	SRR23883062_C6561_CDS_0028	25225	24824	-	hypothetical protein	unknown function	2967	transcription regulation	transcriptional regulator	efam_protein251423
SRR23883062_C6561	SRR23883062_C6561_CDS_0031	26623	25757	-	hypothetical protein	unknown function	50	DNA, RNA and nucleotide metabolism	DnaC-like helicase loader	protein699753
SRR23883062_C6561	SRR23883062_C6561_CDS_0032	27232	26630	-	hypothetical protein	unknown function	13246	DNA, RNA and nucleotide metabolism	replisome organizer	envhog_protein1391103
SRR23883062_C6561	SRR23883062_C6561_CDS_0033	27621	27238	-	hypothetical protein	unknown function	190	DNA, RNA and nucleotide metabolism	Holliday junction resolvase	envhog_protein1642230
SRR23883062_C6561	SRR23883062_C6561_CDS_0035	28356	28063	-	DNA binding protein	DNA, RNA and nucleotide metabolism	379	DNA, RNA and nucleotide metabolism	DNA binding protein	envhog_protein320940
SRR23883062_C6561	SRR23883062_C6561_CDS_0038	30200	28731	-	DNA helicase	DNA, RNA and nucleotide metabolism	62	DNA, RNA and nucleotide metabolism	DNA helicase	protein120681
SRR23883062_C6634	SRR23883062_C6634_CDS_0019	6711	5857	-	tRNA-His guanylyltransferase	DNA, RNA and nucleotide metabolism	4717	DNA, RNA and nucleotide metabolism	tRNA-His guanylyltransferase	envhog_protein667661
SRR23883062_C6655	SRR23883062_C6655_CDS_0003	631	1407	+	holin	lysis	198	lysis	holin	protein767599
SRR23883062_C6655	SRR23883062_C6655_CDS_0004	1397	1675	+	holin	lysis	217	lysis	holin	protein676755
SRR23883062_C6655	SRR23883062_C6655_CDS_0005	1677	2222	+	endolysin	lysis	315	lysis	endolysin	protein489708
SRR23883062_C6655	SRR23883062_C6655_CDS_0011	3230	3778	+	terminase small subunit	head and packaging	57	head and packaging	terminase small subunit	protein778346
SRR23883062_C6655	SRR23883062_C6655_CDS_0012	3750	5666	+	terminase large subunit	head and packaging	15	head and packaging	terminase large subunit	protein344995
SRR23883062_C6655	SRR23883062_C6655_CDS_0013	5670	5879	+	head-tail adaptor Ad1	connector	75	connector	head-tail adaptor Ad1	protein174237
SRR23883062_C6655	SRR23883062_C6655_CDS_0014	5924	7447	+	portal protein	head and packaging	21	head and packaging	portal protein	protein595348
SRR23883062_C6655	SRR23883062_C6655_CDS_0015	7437	9053	+	hypothetical protein	unknown function	53	head and packaging	head maturation protease	protein748757
SRR23883062_C6655	SRR23883062_C6655_CDS_0016	9094	9429	+	head decoration	head and packaging	49	head and packaging	head decoration	protein171678
SRR23883062_C6655	SRR23883062_C6655_CDS_0017	9463	10527	+	hypothetical protein	unknown function	29	head and packaging	major head protein	protein341285
SRR23883062_C6655	SRR23883062_C6655_CDS_0018	10578	10958	+	DNA packaging chaperone FI	head and packaging	92	head and packaging	DNA packaging chaperone FI	protein664144
SRR23883062_C6655	SRR23883062_C6655_CDS_0021	11222	11911	+	hypothetical protein	unknown function	27	connector	tail completion or Neck1 protein	protein485356
SRR23883062_C6655	SRR23883062_C6655_CDS_0022	11908	12309	+	tail terminator	connector	37	connector	tail terminator	protein619698
SRR23883062_C6655	SRR23883062_C6655_CDS_0023	12324	13064	+	major tail protein	tail	41	tail	major tail protein	protein852623
SRR23883062_C6655	SRR23883062_C6655_CDS_0024	13125	13514	+	minor tail protein	tail	42	tail	minor tail protein	protein802154
SRR23883062_C6655	SRR23883062_C6655_CDS_0025	13535	13837	+	tail assembly protein	tail	39	tail	tail assembly protein	protein315133
SRR23883062_C6655	SRR23883062_C6655_CDS_0026	13947	16844	+	tail length tape measure protein	tail	24	tail	tail length tape measure protein	protein540481_1
SRR23883062_C6655	SRR23883062_C6655_CDS_0027	16844	17173	+	minor tail protein	tail	14	tail	minor tail protein	protein374434
SRR23883062_C6655	SRR23883062_C6655_CDS_0028	17183	17881	+	minor tail protein	tail	18	tail	minor tail protein	protein535866
SRR23883062_C6655	SRR23883062_C6655_CDS_0029	17886	18629	+	hypothetical protein	unknown function	30	tail	minor tail protein	protein539183
SRR23883062_C6655	SRR23883062_C6655_CDS_0030	18566	19174	+	hypothetical protein	unknown function	32	tail	tail assembly protein	protein457997
SRR23883062_C6655	SRR23883062_C6655_CDS_0031	19235	20125	+	tail protein and host specificity	tail	31	tail	central tail fiber J	protein511330
SRR23883062_C6658	SRR23883062_C6658_CDS_0001	3	1712	+	ParB-like partition protein	DNA, RNA and nucleotide metabolism	4715	DNA, RNA and nucleotide metabolism	ParB-like partition protein	envhog_protein1710762
SRR23883062_C6658	SRR23883062_C6658_CDS_0002	1783	2337	+	hypothetical protein	unknown function	2170	moron, auxiliary metabolic gene and host takeover	glycosyltransferase	envhog_protein1101329
SRR23883062_C6658	SRR23883062_C6658_CDS_0004	3046	4419	+	hypothetical protein	unknown function	14048	lysis	endolysin	envhog_protein1700582
SRR23883062_C6658	SRR23883062_C6658_CDS_0006	4943	6394	+	hypothetical protein	unknown function	613	head and packaging	head protein	envhog_protein139913
SRR23883062_C6674	SRR23883062_C6674_CDS_0001	3	1397	+	tail protein	tail	25111	tail	tail protein	envhog_protein573939
SRR23883062_C6674	SRR23883062_C6674_CDS_0003	1651	2454	+	hypothetical protein	unknown function	1794	lysis	amidase	envhog_protein504289
SRR23883062_C6674	SRR23883062_C6674_CDS_0008	5172	6275	+	anti-restriction protein	moron, auxiliary metabolic gene and host takeover	7245	moron, auxiliary metabolic gene and host takeover	anti-restriction protein	envhog_protein1896422
SRR23883062_C6751	SRR23883062_C6751_CDS_0003	730	338	-	hypothetical protein	unknown function	7882	DNA, RNA and nucleotide metabolism	DnaD-like helicase loader	envhog_protein1854152
SRR23883062_C6751	SRR23883062_C6751_CDS_0007	1742	1945	+	excisionase	integration and excision	2655	integration and excision	excisionase	envhog_protein2206780
SRR23883062_C6751	SRR23883062_C6751_CDS_0009	2095	4881	+	hypothetical protein	unknown function	defensefinder	moron, auxiliary metabolic gene and host takeover	DefenseFinder protein	PrrC_1254
SRR23883062_C6751	SRR23883062_C6751_CDS_0010	4868	5431	+	hypothetical protein	unknown function	6380	other	DNA methyltransferase	envhog_protein133329
SRR23883062_C6782	SRR23883062_C6782_CDS_0010	2420	4594	+	DNA polymerase	DNA, RNA and nucleotide metabolism	1907	DNA, RNA and nucleotide metabolism	DNA polymerase	envhog_protein852339
SRR23883062_C6782	SRR23883062_C6782_CDS_0012	5085	5840	+	hypothetical protein	unknown function	2150	head and packaging	terminase	envhog_protein172313
SRR23883062_C6810	SRR23883062_C6810_CDS_0001	1	1158	+	terminase large subunit	head and packaging	9	head and packaging	terminase large subunit	protein577921
SRR23883062_C6810	SRR23883062_C6810_CDS_0003	1538	1867	+	hypothetical protein	unknown function	defensefinder	moron, auxiliary metabolic gene and host takeover	DefenseFinder protein	PfiAT_1245
SRR23883062_C6810	SRR23883062_C6810_CDS_0004	1941	3302	+	portal protein	head and packaging	12	head and packaging	portal protein	protein258497
SRR23883062_C6810	SRR23883062_C6810_CDS_0005	3202	3936	+	head maturation protease	head and packaging	94	head and packaging	head maturation protease	envhog_protein1762399
SRR23883062_C6810	SRR23883062_C6810_CDS_0006	3951	5174	+	major head protein	head and packaging	10	head and packaging	major head protein	protein282862
SRR23883062_C6810	SRR23883062_C6810_CDS_0007	5193	5504	+	head-tail adaptor Ad1	connector	40	connector	head-tail adaptor Ad1	protein830597
SRR23883062_C6810	SRR23883062_C6810_CDS_0009	5739	6260	+	hypothetical protein	unknown function	5	connector	tail completion or Neck1 protein	protein297936
SRR23883062_C6810	SRR23883062_C6810_CDS_0010	6257	6598	+	hypothetical protein	unknown function	78	connector	tail terminator	protein693964
SRR23883062_C6810	SRR23883062_C6810_CDS_0011	6602	7198	+	major tail protein	tail	88	tail	major tail protein	protein151706
SRR23883062_C6810	SRR23883062_C6810_CDS_0012	7214	7597	+	tail protein	tail	2115	tail	tail protein	protein418510
SRR23883062_C6810	SRR23883062_C6810_CDS_0014	7912	10428	+	tail length tape measure protein	tail	58	tail	tail length tape measure protein	protein14746
SRR23883062_C6810	SRR23883062_C6810_CDS_0015	10425	11159	+	distal tail protein Dit	tail	33	tail	distal tail protein Dit	protein487141
SRR23883062_C6832	SRR23883062_C6832_CDS_0001	1286	3	-	hypothetical protein	unknown function	4806	DNA, RNA and nucleotide metabolism	histidyl tRNA synthetase	envhog_protein1594229
SRR23883062_C6851	SRR23883062_C6851_CDS_0001	1246	170	-	hypothetical protein	unknown function	21992	other	esterase/lipase	envhog_protein294805
SRR23883062_C6851	SRR23883062_C6851_CDS_0005	2726	4213	+	hypothetical protein	unknown function	4806	DNA, RNA and nucleotide metabolism	histidyl tRNA synthetase	efam_protein283365
SRR23883062_C6851	SRR23883062_C6851_CDS_0007	4485	5540	+	endonuclease	DNA, RNA and nucleotide metabolism	559	DNA, RNA and nucleotide metabolism	HNH endonuclease	envhog_protein1538621
SRR23883062_C6892	SRR23883062_C6892_CDS_0004	4365	1306	-	hypothetical protein	unknown function	35520	tail	tail protein	envhog_protein582361
SRR23883062_C6892	SRR23883062_C6892_CDS_0016	9069	9497	+	hypothetical protein	unknown function	2967	transcription regulation	transcriptional regulator	efam_protein251423
SRR23883062_C6892	SRR23883062_C6892_CDS_0027	15700	13967	-	hypothetical protein	unknown function	11226	head and packaging	portal protein	envhog_protein1472322
SRR23883062_C6892	SRR23883062_C6892_CDS_0034	16912	17694	+	ParA-like partition protein	DNA, RNA and nucleotide metabolism	164	DNA, RNA and nucleotide metabolism	ParA-like partition protein	envhog_protein1178901
SRR23883062_C6892	SRR23883062_C6892_CDS_0036	19149	18277	-	hypothetical protein	unknown function	5302	tail	tail protein	envhog_protein758570
SRR23883062_C6892	SRR23883062_C6892_CDS_0038	19726	20115	+	transcriptional repressor	transcription regulation	3	transcription regulation	transcriptional repressor	envhog_protein472486
SRR23883062_C6892	SRR23883062_C6892_CDS_0039	20096	21550	+	hypothetical protein	unknown function	4402	DNA, RNA and nucleotide metabolism	replication initiation protein	envhog_protein1878362
SRR23883062_C6892	SRR23883062_C6892_CDS_0040	22096	21593	-	hypothetical protein	unknown function	3907	connector	tail terminator	envhog_protein2004859
SRR23883062_C6892	SRR23883062_C6892_CDS_0044	23890	23237	-	hypothetical protein	unknown function	20162	DNA, RNA and nucleotide metabolism	HNH endonuclease	envhog_protein1369461
SRR23883062_C6892	SRR23883062_C6892_CDS_0046	26290	24176	-	DNA methyltransferase	other	116	other	DNA methyltransferase	envhog_protein2008128
SRR23883062_C6892	SRR23883062_C6892_CDS_0048	27569	26943	-	hypothetical protein	unknown function	5429	DNA, RNA and nucleotide metabolism	DNA repair protein	envhog_protein694626
SRR23883062_C6892	SRR23883062_C6892_CDS_0056	32210	31716	-	single strand DNA binding protein	DNA, RNA and nucleotide metabolism	44	DNA, RNA and nucleotide metabolism	single strand DNA binding protein	envhog_protein1886991
SRR23883062_C6892	SRR23883062_C6892_CDS_0058	32685	32347	-	nucleoside 2-deoxyribosyltransferase	DNA, RNA and nucleotide metabolism	355	DNA, RNA and nucleotide metabolism	nucleoside 2-deoxyribosyltransferase	envhog_protein694646
SRR23883062_C6892	SRR23883062_C6892_CDS_0062	34105	33521	-	exonuclease	DNA, RNA and nucleotide metabolism	255	DNA, RNA and nucleotide metabolism	exonuclease	envhog_protein1314833
SRR23883062_C6892	SRR23883062_C6892_CDS_0069	36084	35665	-	hypothetical protein	unknown function	1373	transcription regulation	transcriptional regulator	envhog_protein1781650
SRR23883062_C6892	SRR23883062_C6892_CDS_0080	40621	40187	-	hypothetical protein	unknown function	14652	DNA, RNA and nucleotide metabolism	DNA binding protein	efam_protein107116
SRR23883062_C6892	SRR23883062_C6892_CDS_0086	43269	42628	-	hypothetical protein	unknown function	3264	DNA, RNA and nucleotide metabolism	ParB-like partition protein	envhog_protein1681955_1
SRR23883062_C6892	SRR23883062_C6892_CDS_0087	44460	43336	-	hypothetical protein	unknown function	15406	other	DNA methyltransferase	envhog_protein165010
SRR23883062_C6892	SRR23883062_C6892_CDS_0088	45066	44524	-	anti-restriction protein	moron, auxiliary metabolic gene and host takeover	2059	moron, auxiliary metabolic gene and host takeover	anti-restriction protein	envhog_protein1504707
SRR23883062_C6906	SRR23883062_C6906_CDS_0002	340	816	+	hypothetical protein	unknown function	130	transcription regulation	anti-repressor Ant	efam_protein327313
SRR23883062_C6906	SRR23883062_C6906_CDS_0007	1853	2071	+	hypothetical protein	unknown function	2633	DNA, RNA and nucleotide metabolism	endonuclease VII	efam_protein338409
SRR23883062_C6906	SRR23883062_C6906_CDS_0008	2068	2724	+	hypothetical protein	unknown function	72	DNA, RNA and nucleotide metabolism	NinB/ Orf homologous recombination mediator	envhog_protein2022113
SRR23883062_C6906	SRR23883062_C6906_CDS_0009	2729	2950	+	nucleotide kinase	other	236	other	nucleotide kinase	envhog_protein293331
SRR23883062_C6906	SRR23883062_C6906_CDS_0014	3879	4280	+	single strand DNA binding protein	DNA, RNA and nucleotide metabolism	44	DNA, RNA and nucleotide metabolism	single strand DNA binding protein	protein696728
SRR23883062_C6906	SRR23883062_C6906_CDS_0018	5155	6003	+	hypothetical protein	unknown function	1530	other	DNA methyltransferase	envhog_protein2040789
SRR23883062_C6907	SRR23883062_C6907_CDS_0001	67	900	+	hypothetical protein	unknown function	13933	DNA, RNA and nucleotide metabolism	nuclease	envhog_protein675528
SRR23883062_C6907	SRR23883062_C6907_CDS_0004	1234	1851	+	hypothetical protein	unknown function	2224	moron, auxiliary metabolic gene and host takeover	GtrA-like O-antigen conversion	envhog_protein1617987
SRR23883062_C6907	SRR23883062_C6907_CDS_0006	2050	2715	+	hypothetical protein	unknown function	9582	other	dehydrogenase	envhog_protein1266746
SRR23883062_C6907	SRR23883062_C6907_CDS_0011	4501	5640	+	ribose-phosphate pyrophosphokinase	other	619	other	ribose-phosphate pyrophosphokinase	envhog_protein738204
SRR23883062_C6907	SRR23883062_C6907_CDS_0012	5773	6771	+	hypothetical protein	unknown function	22739	moron, auxiliary metabolic gene and host takeover	GtrB-like O-antigen conversion	envhog_protein1436544
SRR23883062_C6914	SRR23883062_C6914_CDS_0001	695	3	-	hypothetical protein	unknown function	vfdb	moron, auxiliary metabolic gene and host takeover	VFDB virulence factor protein	VFG009135
SRR23883062_C6914	SRR23883062_C6914_CDS_0002	1449	709	-	FabG-like 3-oxoacyl-(acyl-carrier-protein) reductase	moron, auxiliary metabolic gene and host takeover	3142	moron, auxiliary metabolic gene and host takeover	FabG-like 3-oxoacyl-(acyl-carrier-protein) reductase	envhog_protein1340989
SRR23883062_C6914	SRR23883062_C6914_CDS_0003	2370	1450	-	hypothetical protein	unknown function	vfdb	moron, auxiliary metabolic gene and host takeover	VFDB virulence factor protein	VFG049153
SRR23883062_C6914	SRR23883062_C6914_CDS_0005	2824	2591	-	acyl carrier protein	moron, auxiliary metabolic gene and host takeover	5934	moron, auxiliary metabolic gene and host takeover	acyl carrier protein	envhog_protein113217
SRR23883062_C6914	SRR23883062_C6914_CDS_0008	7436	4494	-	hypothetical protein	unknown function	24709	tail	tail length tape measure protein	envhog_protein830699_2
SRR23883062_C6932	SRR23883062_C6932_CDS_0002	243	2891	+	DNA methyltransferase	other	1384	other	Mom-like DNA modification protein	envhog_protein934393
SRR23883062_C6932	SRR23883062_C6932_CDS_0005	3333	4082	+	replication initiation protein	DNA, RNA and nucleotide metabolism	3584	DNA, RNA and nucleotide metabolism	replication initiation protein	envhog_protein811899
SRR23883062_C6932	SRR23883062_C6932_CDS_0006	4094	4399	+	nucleoside 2-deoxyribosyltransferase	DNA, RNA and nucleotide metabolism	355	DNA, RNA and nucleotide metabolism	nucleoside 2-deoxyribosyltransferase	envhog_protein1966267
SRR23883062_C6932	SRR23883062_C6932_CDS_0007	4396	5130	+	hypothetical protein	unknown function	424	moron, auxiliary metabolic gene and host takeover	phosphoadenosine phosphosulfate reductase	protein9963
SRR23883062_C6932	SRR23883062_C6932_CDS_0009	5504	6247	+	hypothetical protein	unknown function	1802	other	radical SAM domain-containing protein	envhog_protein1481971
SRR23883062_C6932	SRR23883062_C6932_CDS_0011	6510	6908	+	hypothetical protein	unknown function	3810	other	acetyltransferase	envhog_protein1453343
SRR23883062_C6932	SRR23883062_C6932_CDS_0014	7320	7853	+	Holliday junction resolvase	DNA, RNA and nucleotide metabolism	190	DNA, RNA and nucleotide metabolism	Holliday junction resolvase	envhog_protein859579
SRR23883062_C6932	SRR23883062_C6932_CDS_0015	7856	8386	+	transcriptional regulator	transcription regulation	36	transcription regulation	transcriptional regulator	envhog_protein458324
SRR23883062_C6932	SRR23883062_C6932_CDS_0018	8904	9506	+	terminase small subunit	head and packaging	57	head and packaging	terminase small subunit	envhog_protein820263
SRR23883062_C6932	SRR23883062_C6932_CDS_0019	9503	11347	+	terminase large subunit	head and packaging	15	head and packaging	terminase large subunit	protein344813
SRR23883062_C6932	SRR23883062_C6932_CDS_0020	11362	11586	+	head-tail adaptor	connector	118	connector	head-tail adaptor	envhog_protein1665937
SRR23883062_C6932	SRR23883062_C6932_CDS_0021	11589	13070	+	portal protein	head and packaging	21	head and packaging	portal protein	envhog_protein572114
SRR23883062_C6932	SRR23883062_C6932_CDS_0022	13030	13665	+	major head and protease protein	head and packaging	80	head and packaging	head maturation protease	protein772059
SRR23883062_C6932	SRR23883062_C6932_CDS_0023	13681	14352	+	major head and protease protein	head and packaging	4523	head and packaging	major head and protease protein	envhog_protein962261
SRR23883062_C6936	SRR23883062_C6936_CDS_0002	2004	154	-	Reverse transcriptase	DNA, RNA and nucleotide metabolism	1423	DNA, RNA and nucleotide metabolism	Reverse transcriptase	envhog_protein243214
SRR23883062_C6936	SRR23883062_C6936_CDS_0006	9852	2701	-	DarB-like antirestriction	moron, auxiliary metabolic gene and host takeover	10089	moron, auxiliary metabolic gene and host takeover	DarB-like antirestriction	envhog_protein26434_1
SRR23883062_C6940	SRR23883062_C6940_CDS_0002	275	979	+	hypothetical protein	unknown function	116	other	DNA methyltransferase	protein450768
SRR23883062_C6940	SRR23883062_C6940_CDS_0004	1804	2769	+	amidoligase enzyme	other	2443	other	amidoligase enzyme	envhog_protein1553476
SRR23883062_C6940	SRR23883062_C6940_CDS_0006	3025	3537	+	gamma-glutamyl cyclotransferase	moron, auxiliary metabolic gene and host takeover	2520	moron, auxiliary metabolic gene and host takeover	gamma-glutamyl cyclotransferase	envhog_protein2122393
SRR23883062_C6940	SRR23883062_C6940_CDS_0010	5646	6380	+	hypothetical protein	unknown function	424	moron, auxiliary metabolic gene and host takeover	phosphoadenosine phosphosulfate reductase	envhog_protein1292575
SRR23883062_C6946	SRR23883062_C6946_CDS_0001	368	3	-	hypothetical protein	unknown function	5755	tail	tail length tape measure protein	envhog_protein821192
SRR23883062_C6946	SRR23883062_C6946_CDS_0002	467	787	+	hypothetical protein	unknown function	2268	moron, auxiliary metabolic gene and host takeover	antitoxin from a toxin-antitoxin system	envhog_protein250074
SRR23883062_C6946	SRR23883062_C6946_CDS_0003	784	1113	+	hypothetical protein	unknown function	1213	moron, auxiliary metabolic gene and host takeover	RelE-like toxin	envhog_protein1614274
SRR23883062_C6946	SRR23883062_C6946_CDS_0007	2279	1665	-	major tail protein	tail	88	tail	major tail protein	protein150993
SRR23883062_C6946	SRR23883062_C6946_CDS_0008	2602	2285	-	hypothetical protein	unknown function	78	connector	tail terminator	protein694809
SRR23883062_C6946	SRR23883062_C6946_CDS_0009	2934	2599	-	hypothetical protein	unknown function	5	connector	tail completion or Neck1 protein	protein296676
SRR23883062_C6946	SRR23883062_C6946_CDS_0010	3301	2954	-	head closure Hc1	connector	25	connector	head closure Hc1	protein508915
SRR23883062_C6946	SRR23883062_C6946_CDS_0011	3573	3301	-	head-tail adaptor Ad1	connector	40	connector	head-tail adaptor Ad1	protein831094
SRR23883062_C6946	SRR23883062_C6946_CDS_0012	4777	3578	-	major head protein	head and packaging	10	head and packaging	major head protein	protein282966
SRR23883062_C6946	SRR23883062_C6946_CDS_0013	5526	4792	-	head maturation protease	head and packaging	94	head and packaging	head maturation protease	protein773110
SRR23883062_C6946	SRR23883062_C6946_CDS_0014	6779	5523	-	portal protein	head and packaging	12	head and packaging	portal protein	protein258691
SRR23883062_C7015	SRR23883062_C7015_CDS_0004	2173	1076	-	integrase	integration and excision	1	integration and excision	integrase	envhog_protein956959
SRR23883062_C7015	SRR23883062_C7015_CDS_0005	2815	2237	-	hypothetical protein	unknown function	5823	transcription regulation	transcriptional regulator	envhog_protein1857345
SRR23883062_C7015	SRR23883062_C7015_CDS_0007	3864	3067	-	hypothetical protein	unknown function	6148	moron, auxiliary metabolic gene and host takeover	beta-lactamase-inhibitor protein BLIP	envhog_protein339600
SRR23883062_C7015	SRR23883062_C7015_CDS_0010	4645	4301	-	transcriptional regulator	transcription regulation	2967	transcription regulation	transcriptional regulator	envhog_protein1108590
SRR23883062_C7015	SRR23883062_C7015_CDS_0012	4858	5064	+	hypothetical protein	unknown function	4583	transcription regulation	transcriptional repressor	envhog_protein1067529
SRR23883062_C7015	SRR23883062_C7015_CDS_0017	6022	6261	+	hypothetical protein	unknown function	5301	transcription regulation	transcriptional repressor	envhog_protein318756
SRR23883062_C7015	SRR23883062_C7015_CDS_0018	6275	6883	+	hypothetical protein	unknown function	947	DNA, RNA and nucleotide metabolism	DNA polymerase processivity factor	envhog_protein1059778
SRR23883062_C7015	SRR23883062_C7015_CDS_0019	6876	7394	+	hypothetical protein	unknown function	380	lysis	endolysin	envhog_protein1588685
SRR23883062_C7015	SRR23883062_C7015_CDS_0024	8596	8802	+	hypothetical protein	unknown function	599	moron, auxiliary metabolic gene and host takeover	Lar-like restriction alleviation protein	envhog_protein1817590
SRR23883062_C7015	SRR23883062_C7015_CDS_0034	10976	11194	+	hypothetical protein	unknown function	1373	transcription regulation	transcriptional regulator	envhog_protein781940
SRR23883062_C7115	SRR23883062_C7115_CDS_0001	750	1	-	hypothetical protein	unknown function	1741	moron, auxiliary metabolic gene and host takeover	QueC-like queuosine biosynthesis	envhog_protein2183593
SRR23883062_C7115	SRR23883062_C7115_CDS_0003	2079	1027	-	transposase	integration and excision	4646	integration and excision	transposase	protein777238
SRR23883062_C7115	SRR23883062_C7115_CDS_0006	2928	2677	-	hypothetical protein	unknown function	3	transcription regulation	transcriptional repressor	protein415130
SRR23883062_C7115	SRR23883062_C7115_CDS_0007	3052	3555	+	hypothetical protein	unknown function	16989	moron, auxiliary metabolic gene and host takeover	membrane protein	envhog_protein1223955
SRR23883062_C7115	SRR23883062_C7115_CDS_0008	5379	3616	-	endolysin	lysis	5182	lysis	endolysin	envhog_protein1313848
SRR23883062_C7115	SRR23883062_C7115_CDS_0009	5646	5431	-	hypothetical protein	unknown function	297	lysis	holin	envhog_protein1853661
SRR23883062_C7115	SRR23883062_C7115_CDS_0010	6070	5633	-	holin	lysis	199	lysis	holin	envhog_protein2146413
SRR23883062_C7115	SRR23883062_C7115_CDS_0014	7852	6764	-	Reverse transcriptase	DNA, RNA and nucleotide metabolism	1423	DNA, RNA and nucleotide metabolism	Reverse transcriptase	dgr_protein5712
SRR23883062_C7130	SRR23883062_C7130_CDS_0006	4025	5407	+	hypothetical protein	unknown function	vfdb	moron, auxiliary metabolic gene and host takeover	VFDB virulence factor protein	VFG010516
SRR23883062_C7130	SRR23883062_C7130_CDS_0007	5410	6423	+	hypothetical protein	unknown function	2890	other	peptide deformylase	envhog_protein1953969
SRR23883062_C7167	SRR23883062_C7167_CDS_0002	918	454	-	transcriptional repressor	transcription regulation	2967	transcription regulation	transcriptional regulator	envhog_protein2194366
SRR23883062_C7167	SRR23883062_C7167_CDS_0012	4755	4117	-	hypothetical protein	unknown function	729	other	cold shock protein	envhog_protein842785
SRR23883062_C7167	SRR23883062_C7167_CDS_0013	5485	4877	-	integrase	integration and excision	1	integration and excision	integrase	envhog_protein1233930
SRR23883062_C7173	SRR23883062_C7173_CDS_0001	1	465	+	hypothetical protein	unknown function	2361	other	serine-threonine kinase	envhog_protein584265
SRR23883062_C7173	SRR23883062_C7173_CDS_0002	522	1928	+	hypothetical protein	unknown function	1550	moron, auxiliary metabolic gene and host takeover	QueC-like queuosine biosynthesis	envhog_protein1579016
SRR23883062_C7173	SRR23883062_C7173_CDS_0003	1900	2430	+	hypothetical protein	unknown function	8995	other	phosphoribosyl transferase	envhog_protein1293734
SRR23883062_C7173	SRR23883062_C7173_CDS_0004	2435	4276	+	hypothetical protein	unknown function	4871	other	ATP-dependent protease	envhog_protein691726
SRR23883062_C7190	SRR23883062_C7190_CDS_0001	2	1483	+	hypothetical protein	unknown function	4806	DNA, RNA and nucleotide metabolism	histidyl tRNA synthetase	efam_protein162883
SRR23883062_C7190	SRR23883062_C7190_CDS_0003	1730	4312	+	ATP-dependent protease	other	vfdb	moron, auxiliary metabolic gene and host takeover	VFDB virulence factor protein	VFG000079
SRR23883062_C7190	SRR23883062_C7190_CDS_0006	4820	5275	+	hypothetical protein	unknown function	3142	moron, auxiliary metabolic gene and host takeover	FabG-like 3-oxoacyl-(acyl-carrier-protein) reductase	envhog_protein2154868
SRR23883062_C7204	SRR23883062_C7204_CDS_0007	1533	2147	+	HNH endonuclease	DNA, RNA and nucleotide metabolism	374	DNA, RNA and nucleotide metabolism	HNH endonuclease	envhog_protein1663489
SRR23883062_C7204	SRR23883062_C7204_CDS_0008	2167	2502	+	HNH endonuclease	DNA, RNA and nucleotide metabolism	1271	DNA, RNA and nucleotide metabolism	HNH endonuclease	envhog_protein1842291
SRR23883062_C7204	SRR23883062_C7204_CDS_0010	2840	3841	+	integrase	integration and excision	1	integration and excision	integrase	envhog_protein1619190
SRR23883062_C7204	SRR23883062_C7204_CDS_0011	4060	3860	-	transcriptional repressor	transcription regulation	3	transcription regulation	transcriptional repressor	protein413139
SRR23883062_C7204	SRR23883062_C7204_CDS_0013	4221	4571	+	MazF-like growth inhibitor	moron, auxiliary metabolic gene and host takeover	1936	moron, auxiliary metabolic gene and host takeover	MazF-like growth inhibitor	envhog_protein1350018
SRR23883062_C7207	SRR23883062_C7207_CDS_0013	3842	3060	-	hypothetical protein	unknown function	351	transcription regulation	RNA polymerase sigma factor	envhog_protein1161363
SRR23883062_C7207	SRR23883062_C7207_CDS_0015	4853	4131	-	tail protein	tail	6900	tail	tail length tape measure protein	envhog_protein1345284
SRR23883062_C7207	SRR23883062_C7207_CDS_0017	6026	5046	-	tail length tape measure protein	tail	6900	tail	tail length tape measure protein	envhog_protein1957620
SRR23883062_C7207	SRR23883062_C7207_CDS_0022	9062	7695	-	terminase large subunit	head and packaging	2	head and packaging	terminase large subunit	envhog_protein1958172
SRR23883062_C7207	SRR23883062_C7207_CDS_0025	9778	9428	-	RusA-like Holliday junction resolvase	DNA, RNA and nucleotide metabolism	244	DNA, RNA and nucleotide metabolism	RusA-like Holliday junction resolvase	envhog_protein1568665
SRR23883062_C7207	SRR23883062_C7207_CDS_0028	10732	10334	-	replisome organizer	DNA, RNA and nucleotide metabolism	10469	DNA, RNA and nucleotide metabolism	DnaD-like helicase loader	protein352619
SRR23883062_C7207	SRR23883062_C7207_CDS_0030	11023	10826	-	hypothetical protein	unknown function	2907	integration and excision	excisionase	envhog_protein2054345
SRR23883062_C7207	SRR23883062_C7207_CDS_0033	11352	12176	+	transcriptional regulator	transcription regulation	1994	DNA, RNA and nucleotide metabolism	DNA binding protein	envhog_protein2052130
SRR23883062_C7207	SRR23883062_C7207_CDS_0036	12393	13679	+	integrase	integration and excision	1	integration and excision	integrase	envhog_protein1623616
SRR23883062_C7207	SRR23883062_C7207_CDS_0038	14134	15360	+	hypothetical protein	unknown function	4191	other	peptidase	protein505124
SRR23883062_C7218	SRR23883062_C7218_CDS_0001	280	95	-	hypothetical protein	unknown function	66	integration and excision	excisionase and transcriptional regulator	envhog_protein834688
SRR23883062_C7218	SRR23883062_C7218_CDS_0002	1526	438	-	hypothetical protein	unknown function	16	DNA, RNA and nucleotide metabolism	DNA helicase	envhog_protein1108117
SRR23883062_C7218	SRR23883062_C7218_CDS_0009	4315	4860	+	hypothetical protein	unknown function	325	DNA, RNA and nucleotide metabolism	Dda-like helicase	envhog_protein1485081_1
SRR23883062_C7218	SRR23883062_C7218_CDS_0011	5156	5428	+	hypothetical protein	unknown function	2268	moron, auxiliary metabolic gene and host takeover	antitoxin from a toxin-antitoxin system	envhog_protein92569
SRR23883062_C7218	SRR23883062_C7218_CDS_0012	5415	5732	+	hypothetical protein	unknown function	5232	moron, auxiliary metabolic gene and host takeover	toxin	protein67349
SRR23883062_C7218	SRR23883062_C7218_CDS_0014	6874	5918	-	hypothetical protein	unknown function	4736	other	L-glutamine-D-fructose-6-phosphate aminotransferase	envhog_protein58102
SRR23883062_C7218	SRR23883062_C7218_CDS_0015	7977	6874	-	hypothetical protein	unknown function	2443	other	amidoligase enzyme	efam_protein358119
SRR23883062_C7226	SRR23883062_C7226_CDS_0002	265	2985	+	kinase	other	18609	other	kinase	envhog_protein1584406
SRR23883062_C7226	SRR23883062_C7226_CDS_0004	3200	4696	+	hypothetical protein	unknown function	1	integration and excision	integrase	protein365462
SRR23883062_C7226	SRR23883062_C7226_CDS_0010	7502	27502	+	DarB-like antirestriction	moron, auxiliary metabolic gene and host takeover
SRR23883062_C7226	SRR23883062_C7226_CDS_0011	27561	29519	+	portal protein	head and packaging	156	head and packaging	portal protein	protein104050
SRR23883062_C7226	SRR23883062_C7226_CDS_0012	31045	29528	-	hypothetical protein	unknown function	2	head and packaging	terminase large subunit	protein424816
SRR23883062_C7427	SRR23883062_C7427_CDS_0030	11291	10638	-	DNA methyltransferase	other	67	other	DNA methyltransferase	envhog_protein1523822
SRR23883062_C7438	SRR23883062_C7438_CDS_0002	527	102	-	CII-like transcriptional activator	transcription regulation	163	transcription regulation	CII-like transcriptional activator	protein761450
SRR23883062_C7438	SRR23883062_C7438_CDS_0003	786	511	-	transcriptional repressor	transcription regulation	35	transcription regulation	transcriptional repressor	protein593482
SRR23883062_C7438	SRR23883062_C7438_CDS_0004	890	1279	+	transcriptional repressor	transcription regulation	8	transcription regulation	transcriptional regulator	protein581625
SRR23883062_C7438	SRR23883062_C7438_CDS_0015	3670	5790	+	exonuclease	DNA, RNA and nucleotide metabolism	2082	DNA, RNA and nucleotide metabolism	exonuclease	protein611808
SRR23883062_C7469	SRR23883062_C7469_CDS_0006	1719	2603	+	ParA-like partition protein	DNA, RNA and nucleotide metabolism	164	DNA, RNA and nucleotide metabolism	ParA-like partition protein	protein816067
SRR23883062_C7469	SRR23883062_C7469_CDS_0008	2969	4039	+	ParB-like partition protein	DNA, RNA and nucleotide metabolism	4715	DNA, RNA and nucleotide metabolism	ParB-like partition protein	envhog_protein1710762
SRR23883062_C7469	SRR23883062_C7469_CDS_0009	4073	4534	+	hypothetical protein	unknown function	7882	DNA, RNA and nucleotide metabolism	DnaD-like helicase loader	envhog_protein1854152
SRR23883062_C7469	SRR23883062_C7469_CDS_0010	4580	5485	+	hypothetical protein	unknown function	7882	DNA, RNA and nucleotide metabolism	DnaD-like helicase loader	envhog_protein781823
SRR23883062_C7469	SRR23883062_C7469_CDS_0018	7557	8207	+	hypothetical protein	unknown function	1740	transcription regulation	RNA polymerase sigma factor	envhog_protein1413741
SRR23883062_C7469	SRR23883062_C7469_CDS_0026	18521	19474	+	hypothetical protein	unknown function	6444	DNA, RNA and nucleotide metabolism	DNA primase	envhog_protein822112
SRR23883062_C7469	SRR23883062_C7469_CDS_0028	20244	21704	+	hypothetical protein	unknown function	325	DNA, RNA and nucleotide metabolism	Dda-like helicase	envhog_protein1485081_1
SRR23883062_C7469	SRR23883062_C7469_CDS_0030	22634	23791	+	hypothetical protein	unknown function	7245	moron, auxiliary metabolic gene and host takeover	anti-restriction protein	envhog_protein2063355
SRR23883062_C7469	SRR23883062_C7469_CDS_0031	23898	24794	+	hypothetical protein	unknown function	7245	moron, auxiliary metabolic gene and host takeover	anti-restriction protein	envhog_protein2063355
SRR23883062_C7469	SRR23883062_C7469_CDS_0032	24791	26752	+	hypothetical protein	unknown function	vfdb	moron, auxiliary metabolic gene and host takeover	VFDB virulence factor protein	VFG040415
SRR23883062_C7469	SRR23883062_C7469_CDS_0034	27129	27944	+	hypothetical protein	unknown function	6121	head and packaging	virion structural protein	envhog_protein1646533_1
SRR23883062_C7469	SRR23883062_C7469_CDS_0037	28304	30664	+	hypothetical protein	unknown function	vfdb	moron, auxiliary metabolic gene and host takeover	VFDB virulence factor protein	VFG039833
SRR23883062_C7469	SRR23883062_C7469_CDS_0039	30848	31528	+	hypothetical protein	unknown function	759	other	tail associated cell-wall hydrolase	envhog_protein1213552
SRR23883062_C7469	SRR23883062_C7469_CDS_0040	31550	33325	+	hypothetical protein	unknown function	vfdb	moron, auxiliary metabolic gene and host takeover	VFDB virulence factor protein	VFG050211
SRR23883062_C7469	SRR23883062_C7469_CDS_0047	37107	36304	-	transposase	integration and excision	2199	integration and excision	transposase	protein22533
SRR23883062_C7469	SRR23883062_C7469_CDS_0051	37557	38477	+	hypothetical protein	unknown function	vfdb	moron, auxiliary metabolic gene and host takeover	VFDB virulence factor protein	VFG043489
SRR23883062_C7469	SRR23883062_C7469_CDS_0052	38645	40177	+	peptidase	other	400	tail	tail protein	envhog_protein1767728
SRR23883062_C7469	SRR23883062_C7469_CDS_0054	40549	41460	+	hypothetical protein	unknown function	241	head and packaging	head morphogenesis	envhog_protein134199
SRR23883062_C7469	SRR23883062_C7469_CDS_0055	41538	42551	+	hypothetical protein	unknown function	7245	moron, auxiliary metabolic gene and host takeover	anti-restriction protein	envhog_protein1195375_1
SRR23883062_C7469	SRR23883062_C7469_CDS_0057	43673	45208	+	hypothetical protein	unknown function	vfdb	moron, auxiliary metabolic gene and host takeover	VFDB virulence factor protein	VFG019061
SRR23883062_C7469	SRR23883062_C7469_CDS_0058	45220	46380	+	hypothetical protein	unknown function	3767	DNA, RNA and nucleotide metabolism	nucleoid associated protein	protein626758
SRR23883062_C7469	SRR23883062_C7469_CDS_0059	46364	47056	+	hypothetical protein	unknown function	defensefinder	moron, auxiliary metabolic gene and host takeover	DefenseFinder protein	SoFic_1475
SRR23883062_C7469	SRR23883062_C7469_CDS_0060	47077	47802	+	hypothetical protein	unknown function	defensefinder	moron, auxiliary metabolic gene and host takeover	DefenseFinder protein	SoFic_1475
SRR23883062_C7469	SRR23883062_C7469_CDS_0061	47824	49038	+	hypothetical protein	unknown function	10089	moron, auxiliary metabolic gene and host takeover	DarB-like antirestriction	envhog_protein568596_1
SRR23883062_C7469	SRR23883062_C7469_CDS_0062	49158	59915	+	DarB-like antirestriction	moron, auxiliary metabolic gene and host takeover
SRR23883062_C7469	SRR23883062_C7469_CDS_0063	59803	60582	+	HNH endonuclease	DNA, RNA and nucleotide metabolism	374	DNA, RNA and nucleotide metabolism	HNH endonuclease	envhog_protein2072097
SRR23883062_C7469	SRR23883062_C7469_CDS_0066	61095	62330	+	transposase	integration and excision	5749	integration and excision	transposase	envhog_protein394670
SRR23883062_C7471	SRR23883062_C7471_CDS_0001	843	1	-	hypothetical protein	unknown function	card	moron, auxiliary metabolic gene and host takeover	CARD resistance protein	AAU95768.1
SRR23883062_C7471	SRR23883062_C7471_CDS_0008	3442	2984	-	holin	lysis	199	lysis	holin	protein810665
SRR23883062_C7471	SRR23883062_C7471_CDS_0009	4385	3459	-	amidase	lysis	15001	lysis	endolysin	envhog_protein1699328
SRR23883062_C7471	SRR23883062_C7471_CDS_0010	5054	4398	-	hypothetical protein	unknown function	14138	tail	minor tail protein	envhog_protein1151824
SRR23883062_C7471	SRR23883062_C7471_CDS_0011	7895	5067	-	hypothetical protein	unknown function	18522	tail	tail protein	envhog_protein1745223
SRR23883062_C7471	SRR23883062_C7471_CDS_0012	9212	7911	-	tail protein	tail	3558	tail	tail protein	envhog_protein1468546
SRR23883062_C7485	SRR23883062_C7485_CDS_0001	33	1931	+	tail protein	tail	25111	tail	tail protein	envhog_protein573939
SRR23883062_C7485	SRR23883062_C7485_CDS_0002	1931	2689	+	phosphoadenosine phosphosulfate reductase	moron, auxiliary metabolic gene and host takeover	424	moron, auxiliary metabolic gene and host takeover	phosphoadenosine phosphosulfate reductase	envhog_protein281079
SRR23883062_C7485	SRR23883062_C7485_CDS_0004	2926	4116	+	hypothetical protein	unknown function	1794	lysis	amidase	envhog_protein504289
SRR23883062_C7485	SRR23883062_C7485_CDS_0005	4113	6212	+	hypothetical protein	unknown function	239	DNA, RNA and nucleotide metabolism	DNA primase/helicase	envhog_protein1535887
SRR23883062_C7551	SRR23883062_C7551_CDS_0004	2329	377	-	DNA helicase	DNA, RNA and nucleotide metabolism	1967	DNA, RNA and nucleotide metabolism	DNA helicase	envhog_protein406524
SRR23883062_C7551	SRR23883062_C7551_CDS_0005	4232	2307	-	hypothetical protein	unknown function	defensefinder	moron, auxiliary metabolic gene and host takeover	DefenseFinder protein	Gabija_726
SRR23883062_C7604	SRR23883062_C7604_CDS_0002	1949	129	-	hypothetical protein	unknown function	5846	DNA, RNA and nucleotide metabolism	clamp loader of DNA polymerase	envhog_protein288272
SRR23883062_C7604	SRR23883062_C7604_CDS_0005	3894	2482	-	integrase	integration and excision	1	integration and excision	integrase	envhog_protein330951
SRR23883062_C7604	SRR23883062_C7604_CDS_0006	4545	3940	-	DNA invertase	DNA, RNA and nucleotide metabolism	125	DNA, RNA and nucleotide metabolism	DNA invertase	envhog_protein56809
SRR23883062_C7604	SRR23883062_C7604_CDS_0008	5645	4686	-	hypothetical protein	unknown function	4736	other	L-glutamine-D-fructose-6-phosphate aminotransferase	envhog_protein58102
SRR23883062_C7604	SRR23883062_C7604_CDS_0009	6201	5647	-	hypothetical protein	unknown function	2443	other	amidoligase enzyme	efam_protein257196
SRR23883062_C7610	SRR23883062_C7610_CDS_0001	500	3	-	peptidase	other	4478	other	peptidase	envhog_protein883647
SRR23883062_C7610	SRR23883062_C7610_CDS_0002	2346	520	-	portal protein	head and packaging	156	head and packaging	portal protein	envhog_protein1120292
SRR23883062_C7610	SRR23883062_C7610_CDS_0003	3807	2359	-	terminase large subunit	head and packaging	2	head and packaging	terminase large subunit	protein420766
SRR23883062_C7610	SRR23883062_C7610_CDS_0006	4373	5860	+	tail protein	tail	27398	tail	tail protein	envhog_protein218804
SRR23883062_C7635	SRR23883062_C7635_CDS_0001	642	1	-	integrase	integration and excision	95	integration and excision	integrase	envhog_protein1036769
SRR23883062_C7635	SRR23883062_C7635_CDS_0008	2905	2357	-	hypothetical protein	unknown function	606	head and packaging	terminase small subunit	envhog_protein166239
SRR23883062_C7635	SRR23883062_C7635_CDS_0013	4436	3783	-	hypothetical protein	unknown function	7320	other	tetrahydrofolate dehydrogenase and cyclohydrolase	envhog_protein74276
SRR23883062_C7635	SRR23883062_C7635_CDS_0016	5135	4776	-	hypothetical protein	unknown function	5653	head and packaging	terminase large subunit	envhog_protein1003215
SRR23883062_C7635	SRR23883062_C7635_CDS_0019	7024	5516	-	DNA primase	DNA, RNA and nucleotide metabolism	6088	DNA, RNA and nucleotide metabolism	DNA primase	envhog_protein547007
SRR23883062_C7635	SRR23883062_C7635_CDS_0021	7556	7209	-	MazF-like growth inhibitor	moron, auxiliary metabolic gene and host takeover	1936	moron, auxiliary metabolic gene and host takeover	MazF-like growth inhibitor	envhog_protein1249374
SRR23883062_C7635	SRR23883062_C7635_CDS_0022	8344	7559	-	DNA primase	DNA, RNA and nucleotide metabolism	13901	DNA, RNA and nucleotide metabolism	DNA primase/helicase	envhog_protein982525
SRR23883062_C7635	SRR23883062_C7635_CDS_0023	8899	8354	-	hypothetical protein	unknown function	380	lysis	endolysin	envhog_protein1588685
SRR23883062_C7635	SRR23883062_C7635_CDS_0025	9854	9132	-	thymidylate synthase	DNA, RNA and nucleotide metabolism	85	DNA, RNA and nucleotide metabolism	thymidylate synthase	envhog_protein1865282
SRR23883062_C7635	SRR23883062_C7635_CDS_0028	10719	10123	-	metal-dependent phosphohydrolase	other	28876	other	metal-dependent phosphohydrolase	envhog_protein182367
SRR23883062_C7635	SRR23883062_C7635_CDS_0029	11047	10712	-	MazG-like pyrophosphatase	other	229	other	MazG-like pyrophosphatase	envhog_protein1672865
SRR23883062_C7635	SRR23883062_C7635_CDS_0032	12099	11617	-	hypothetical protein	unknown function	378	DNA, RNA and nucleotide metabolism	single strand DNA binding protein	envhog_protein175151
SRR23883062_C7635	SRR23883062_C7635_CDS_0033	12457	12092	-	nucleoside 2-deoxyribosyltransferase	DNA, RNA and nucleotide metabolism	355	DNA, RNA and nucleotide metabolism	nucleoside 2-deoxyribosyltransferase	envhog_protein2106512
SRR23883062_C7635	SRR23883062_C7635_CDS_0035	14018	12969	-	hypothetical protein	unknown function	434	DNA, RNA and nucleotide metabolism	RecE-like recombination exonuclease	envhog_protein510620
SRR23883062_C7635	SRR23883062_C7635_CDS_0037	15047	14292	-	Erf-like ssDNA annealing protein	DNA, RNA and nucleotide metabolism	9298	other	radical SAM domain protein	envhog_protein2022122
SRR23883062_C7635	SRR23883062_C7635_CDS_0038	16837	15050	-	DNA polymerase	DNA, RNA and nucleotide metabolism	1252	DNA, RNA and nucleotide metabolism	DNA polymerase	envhog_protein268520_1
SRR23883062_C7635	SRR23883062_C7635_CDS_0039	17569	16889	-	DNA methyltransferase	other	424	moron, auxiliary metabolic gene and host takeover	phosphoadenosine phosphosulfate reductase	envhog_protein341694
SRR23883062_C7635	SRR23883062_C7635_CDS_0040	18966	17581	-	DNA helicase	DNA, RNA and nucleotide metabolism	16	DNA, RNA and nucleotide metabolism	DNA helicase	protein402418
SRR23883062_C7635	SRR23883062_C7635_CDS_0041	19361	18957	-	hypothetical protein	unknown function	843	DNA, RNA and nucleotide metabolism	Holliday junction resolvase	envhog_protein142194
SRR23883062_C7635	SRR23883062_C7635_CDS_0042	20247	19414	-	hypothetical protein	unknown function	10993	head and packaging	Hoc-like head decoration	envhog_protein1987197
SRR23883062_C7635	SRR23883062_C7635_CDS_0047	21159	21482	+	hypothetical protein	unknown function	18248	transcription regulation	transcriptional regulator	envhog_protein1575710
SRR23883062_C7635	SRR23883062_C7635_CDS_0049	21681	23333	+	integrase	integration and excision	95	integration and excision	integrase	protein804998
SRR23883062_C7702	SRR23883062_C7702_CDS_0001	318	52	-	hypothetical protein	unknown function	955	DNA, RNA and nucleotide metabolism	HTH DNA binding protein	envhog_protein540973
SRR23883062_C7702	SRR23883062_C7702_CDS_0004	1047	2387	+	DNA polymerase	DNA, RNA and nucleotide metabolism	14632	DNA, RNA and nucleotide metabolism	DNA polymerase	envhog_protein18456
SRR23883062_C7702	SRR23883062_C7702_CDS_0011	5182	4889	-	terminase large subunit	head and packaging	9	head and packaging	terminase large subunit	protein578450
SRR23883062_C7702	SRR23883062_C7702_CDS_0015	6862	7626	+	NinI-like serine-threonine phosphatase	other	246	other	NinI-like serine-threonine phosphatase	envhog_protein1136978
SRR23883062_C7702	SRR23883062_C7702_CDS_0016	7657	8382	+	metallo-phosphoesterase	other	1649	other	metallo-phosphoesterase	envhog_protein1864844
SRR23883062_C7702	SRR23883062_C7702_CDS_0018	8813	9421	+	phosphoesterase	other	547	other	phosphoesterase	envhog_protein1640289
SRR23883062_C7727	SRR23883062_C7727_CDS_0003	1224	247	-	hypothetical protein	unknown function	vfdb	moron, auxiliary metabolic gene and host takeover	VFDB virulence factor protein	VFG013433
SRR23883062_C7727	SRR23883062_C7727_CDS_0004	2644	1235	-	hypothetical protein	unknown function	vfdb	moron, auxiliary metabolic gene and host takeover	VFDB virulence factor protein	VFG050222
SRR23883062_C7727	SRR23883062_C7727_CDS_0008	3130	4155	+	DNA binding protein	DNA, RNA and nucleotide metabolism	11145	DNA, RNA and nucleotide metabolism	DNA binding protein	envhog_protein566940
SRR23883062_C7727	SRR23883062_C7727_CDS_0012	6807	5077	-	hypothetical protein	unknown function	defensefinder	moron, auxiliary metabolic gene and host takeover	DefenseFinder protein	AbiR_67
SRR23883062_C7727	SRR23883062_C7727_CDS_0013	8895	6811	-	hypothetical protein	unknown function	defensefinder	moron, auxiliary metabolic gene and host takeover	DefenseFinder protein	AbiR_68
SRR23883062_C7744	SRR23883062_C7744_CDS_0002	2090	195	-	Reverse transcriptase	DNA, RNA and nucleotide metabolism	1423	DNA, RNA and nucleotide metabolism	Reverse transcriptase	envhog_protein243214
SRR23883062_C7744	SRR23883062_C7744_CDS_0011	5695	5534	-	hypothetical protein	unknown function	4715	DNA, RNA and nucleotide metabolism	ParB-like partition protein	envhog_protein688919
SRR23883062_C7824	SRR23883062_C7824_CDS_0002	1366	560	-	hypothetical protein	unknown function	4	transcription regulation	transcriptional repressor	envhog_protein465770
SRR23883062_C7824	SRR23883062_C7824_CDS_0007	2420	2743	+	hypothetical protein	unknown function	10657	tail	tail fiber protein	efam_protein141423
SRR23883062_C7824	SRR23883062_C7824_CDS_0016	4465	5088	+	Erf-like ssDNA annealing protein	DNA, RNA and nucleotide metabolism	155	DNA, RNA and nucleotide metabolism	Erf-like ssDNA annealing protein	envhog_protein740199
SRR23883062_C7824	SRR23883062_C7824_CDS_0017	5085	5705	+	hypothetical protein	unknown function	149	DNA, RNA and nucleotide metabolism	exonuclease	protein657611
SRR23883062_C7824	SRR23883062_C7824_CDS_0018	5707	6153	+	single strand DNA binding protein	DNA, RNA and nucleotide metabolism	44	DNA, RNA and nucleotide metabolism	single strand DNA binding protein	protein697735
SRR23883062_C7824	SRR23883062_C7824_CDS_0019	6157	6612	+	NinB/ Orf homologous recombination mediator	DNA, RNA and nucleotide metabolism	72	DNA, RNA and nucleotide metabolism	NinB/ Orf homologous recombination mediator	protein93550
SRR23883062_C7824	SRR23883062_C7824_CDS_0020	6599	7138	+	HNH endonuclease	DNA, RNA and nucleotide metabolism	59	DNA, RNA and nucleotide metabolism	HNH endonuclease	envhog_protein537417
SRR23883062_C7824	SRR23883062_C7824_CDS_0023	8402	8974	+	NinG/ Rap DNA junction specific endonuclease	DNA, RNA and nucleotide metabolism	5034	DNA, RNA and nucleotide metabolism	NinG/ Rap DNA junction specific endonuclease	protein155610
SRR23883062_C7824	SRR23883062_C7824_CDS_0024	8971	10143	+	DNA helicase	DNA, RNA and nucleotide metabolism	16	DNA, RNA and nucleotide metabolism	DNA helicase	protein401735
SRR23883062_C7824	SRR23883062_C7824_CDS_0025	10148	10990	+	hypothetical protein	unknown function	2514	DNA, RNA and nucleotide metabolism	DnaD-like helicase loader	envhog_protein1367915
SRR23883062_C7824	SRR23883062_C7824_CDS_0026	10993	11577	+	DnaC-like helicase loader	DNA, RNA and nucleotide metabolism	3277	DNA, RNA and nucleotide metabolism	DnaC-like helicase loader	protein786919
SRR23883062_C7824	SRR23883062_C7824_CDS_0030	12450	12863	+	hypothetical protein	unknown function	acr	moron, auxiliary metabolic gene and host takeover	anti-CRISPR protein	AcrIIA9_WP_074855664.1
SRR23883062_C7824	SRR23883062_C7824_CDS_0033	14429	14872	+	hypothetical protein	unknown function	1	integration and excision	integrase	protein360481
SRR23883062_C7825	SRR23883062_C7825_CDS_0001	1	2745	+	tail length tape measure protein	tail	8892	tail	tail length tape measure protein	envhog_protein824856
SRR23883062_C7825	SRR23883062_C7825_CDS_0002	2735	3394	+	endolysin	lysis	380	lysis	endolysin	envhog_protein1418467
SRR23883062_C7825	SRR23883062_C7825_CDS_0003	3404	4627	+	tail protein	tail	400	tail	tail protein	envhog_protein482825
SRR23883062_C7825	SRR23883062_C7825_CDS_0005	5152	5559	+	baseplate wedge subunit	tail	120	tail	baseplate wedge subunit	envhog_protein614985
SRR23883062_C7825	SRR23883062_C7825_CDS_0006	5561	6640	+	tail protein	tail	1608	tail	tail protein	envhog_protein1769041
SRR23883062_C7825	SRR23883062_C7825_CDS_0007	6708	7376	+	hypothetical protein	unknown function	521	tail	tail protein	envhog_protein1541162
SRR23883062_C7825	SRR23883062_C7825_CDS_0008	7535	8503	+	tail fiber protein	tail	27381	tail	tail fiber protein	protein509531
SRR23883062_C7825	SRR23883062_C7825_CDS_0010	9411	9857	+	hypothetical protein	unknown function	1419	tail	tail protein	envhog_protein611508
SRR23883062_C7825	SRR23883062_C7825_CDS_0012	10245	10874	+	Avd protein of DGR	DNA, RNA and nucleotide metabolism	3206	DNA, RNA and nucleotide metabolism	Avd protein of DGR	protein472606
SRR23883062_C7825	SRR23883062_C7825_CDS_0015	11244	12443	+	Reverse transcriptase	DNA, RNA and nucleotide metabolism	1423	DNA, RNA and nucleotide metabolism	Reverse transcriptase	dgr_protein3331
SRR23883062_C7825	SRR23883062_C7825_CDS_0016	12464	12955	+	Hoc-like head decoration	head and packaging	10993	head and packaging	Hoc-like head decoration	envhog_protein981248
SRR23883062_C7828	SRR23883062_C7828_CDS_0001	2	481	+	Hoc-like head decoration	head and packaging	10993	head and packaging	Hoc-like head decoration	protein862478
SRR23883062_C7828	SRR23883062_C7828_CDS_0015	4603	5019	+	hypothetical protein	unknown function	10089	moron, auxiliary metabolic gene and host takeover	DarB-like antirestriction	envhog_protein109288_2
SRR23883062_C7828	SRR23883062_C7828_CDS_0017	5346	6314	+	ADP-ribosylglycohydrolase	other	6572	other	ADP-ribosylglycohydrolase	protein275251
SRR23883062_C7828	SRR23883062_C7828_CDS_0018	6329	6556	+	hypothetical protein	unknown function	876	transcription regulation	transcriptional repressor	envhog_protein845221
SRR23883062_C7866	SRR23883062_C7866_CDS_0003	1971	583	-	hypothetical protein	unknown function	7348	lysis	endolysin	envhog_protein74265
SRR23883062_C7866	SRR23883062_C7866_CDS_0005	4005	2113	-	internal virion protein	head and packaging	511	head and packaging	internal virion protein	envhog_protein1648302
SRR23883062_C7866	SRR23883062_C7866_CDS_0008	5764	4718	-	major head protein	head and packaging	1357	head and packaging	major head protein	protein245729
SRR23883062_C7866	SRR23883062_C7866_CDS_0009	6452	5742	-	hypothetical protein	unknown function	1357	head and packaging	major head protein	envhog_protein225435
SRR23883062_C7927	SRR23883062_C7927_CDS_0001	1333	2	-	clamp loader of DNA polymerase	DNA, RNA and nucleotide metabolism	5846	DNA, RNA and nucleotide metabolism	clamp loader of DNA polymerase	envhog_protein820743
SRR23883062_C7927	SRR23883062_C7927_CDS_0006	3525	2116	-	hypothetical protein	unknown function	12409	other	dehydrogenase	envhog_protein600259
SRR23883062_C7927	SRR23883062_C7927_CDS_0008	4528	3845	-	hypothetical protein	unknown function	3142	moron, auxiliary metabolic gene and host takeover	FabG-like 3-oxoacyl-(acyl-carrier-protein) reductase	envhog_protein1186111_1
SRR23883062_C7927	SRR23883062_C7927_CDS_0011	6721	5471	-	hypothetical protein	unknown function	6880	other	translation elongation factor	protein20644
SRR23883062_C7927	SRR23883062_C7927_CDS_0012	7344	6739	-	hypothetical protein	unknown function	7878	other	bifunctional heptose 7-phosphate kinase/heptose 1-phosphate adenyltransferase	envhog_protein1073584
SRR23883062_C7939	SRR23883062_C7939_CDS_0001	1766	3	-	methyltransferase	other	67	other	DNA methyltransferase	envhog_protein2056445
SRR23883062_C7939	SRR23883062_C7939_CDS_0005	5617	4079	-	hypothetical protein	unknown function	62	DNA, RNA and nucleotide metabolism	DNA helicase	protein120704
SRR23883062_C7948	SRR23883062_C7948_CDS_0006	2177	3550	+	hypothetical protein	unknown function	14048	lysis	endolysin	envhog_protein1700582
SRR23883062_C7948	SRR23883062_C7948_CDS_0008	4079	5116	+	hypothetical protein	unknown function	613	head and packaging	head protein	envhog_protein139913
SRR23883062_C7952	SRR23883062_C7952_CDS_0001	2	1078	+	NAD-dependent DNA ligase	DNA, RNA and nucleotide metabolism	3869	DNA, RNA and nucleotide metabolism	NAD-dependent DNA ligase	envhog_protein517133
SRR23883062_C7952	SRR23883062_C7952_CDS_0002	1105	2022	+	hypothetical protein	unknown function	7218	moron, auxiliary metabolic gene and host takeover	glutamine amidotransferase	envhog_protein639981
SRR23883062_C7952	SRR23883062_C7952_CDS_0003	2055	2975	+	hypothetical protein	unknown function	vfdb	moron, auxiliary metabolic gene and host takeover	VFDB virulence factor protein	VFG013457
SRR23883062_C7952	SRR23883062_C7952_CDS_0005	3178	4329	+	hypothetical protein	unknown function	vfdb	moron, auxiliary metabolic gene and host takeover	VFDB virulence factor protein	VFG015817
SRR23883062_C7952	SRR23883062_C7952_CDS_0006	4336	5631	+	hypothetical protein	unknown function	7878	other	bifunctional heptose 7-phosphate kinase/heptose 1-phosphate adenyltransferase	envhog_protein576344
SRR23883062_C7952	SRR23883062_C7952_CDS_0007	5660	6784	+	hypothetical protein	unknown function	vfdb	moron, auxiliary metabolic gene and host takeover	VFDB virulence factor protein	VFG017973
SRR23883062_C7952	SRR23883062_C7952_CDS_0008	6954	7499	+	acetyltransferase	other	1758	other	acetyltransferase	envhog_protein8431
SRR23883062_C7956	SRR23883062_C7956_CDS_0001	225	515	+	DNA binding protein	DNA, RNA and nucleotide metabolism	379	DNA, RNA and nucleotide metabolism	DNA binding protein	envhog_protein404987
SRR23883062_C7956	SRR23883062_C7956_CDS_0008	1782	2174	+	hypothetical protein	unknown function	497	moron, auxiliary metabolic gene and host takeover	toxin-antitoxin system HicB-like	envhog_protein945595
SRR23883062_C7956	SRR23883062_C7956_CDS_0014	3147	4802	+	hypothetical protein	unknown function	21583	moron, auxiliary metabolic gene and host takeover	levanase	envhog_protein288646
SRR23883062_C8044	SRR23883062_C8044_CDS_0002	149	562	+	DNA methyltransferase	other	116	other	DNA methyltransferase	envhog_protein124084
SRR23883062_C8044	SRR23883062_C8044_CDS_0003	667	1899	+	integrase	integration and excision	216	integration and excision	integrase	envhog_protein558924
SRR23883062_C8044	SRR23883062_C8044_CDS_0004	1896	2870	+	integrase	integration and excision	216	integration and excision	integrase	envhog_protein141992
SRR23883062_C8044	SRR23883062_C8044_CDS_0005	2857	3870	+	integrase	integration and excision	1	integration and excision	integrase	envhog_protein1177798
SRR23883062_C8044	SRR23883062_C8044_CDS_0007	4059	5099	+	hypothetical protein	unknown function	16528	other	DNA methyltransferase	envhog_protein536635
SRR23883062_C8044	SRR23883062_C8044_CDS_0008	5145	5513	+	hypothetical protein	unknown function	582	transcription regulation	Arc-like repressor	envhog_protein1919312
SRR23883062_C8065	SRR23883062_C8065_CDS_0001	266	3	-	hypothetical protein	unknown function	66	integration and excision	excisionase and transcriptional regulator	envhog_protein78271
SRR23883062_C8065	SRR23883062_C8065_CDS_0003	2373	1357	-	hypothetical protein	unknown function	2190	DNA, RNA and nucleotide metabolism	replication initiation protein	protein680617
SRR23883062_C8065	SRR23883062_C8065_CDS_0004	3754	2411	-	integrase	integration and excision	1	integration and excision	integrase	envhog_protein983317
SRR23883062_C8065	SRR23883062_C8065_CDS_0008	4527	5498	+	hypothetical protein	unknown function	1	integration and excision	integrase	envhog_protein109809
SRR23883062_C8070	SRR23883062_C8070_CDS_0005	1047	3344	+	hypothetical protein	unknown function	2666	head and packaging	terminase large subunit	envhog_protein411961
SRR23883062_C8070	SRR23883062_C8070_CDS_0007	5127	3607	-	integrase	integration and excision	95	integration and excision	integrase	protein804541
SRR23883062_C8070	SRR23883062_C8070_CDS_0008	5366	5127	-	hypothetical protein	unknown function	3	transcription regulation	transcriptional repressor	protein413430
SRR23883062_C8090	SRR23883062_C8090_CDS_0001	1176	67	-	hypothetical protein	unknown function	684	head and packaging	virion structural protein	envhog_protein21633_1
SRR23883062_C8090	SRR23883062_C8090_CDS_0009	5609	3768	-	hypothetical protein	unknown function	vfdb	moron, auxiliary metabolic gene and host takeover	VFDB virulence factor protein	VFG047104
SRR23883062_C8090	SRR23883062_C8090_CDS_0015	7183	9141	+	hypothetical protein	unknown function	6745	lysis	endolysin	envhog_protein1785067_1
SRR23883062_C8099	SRR23883062_C8099_CDS_0001	65	850	+	endonuclease	DNA, RNA and nucleotide metabolism	4645	DNA, RNA and nucleotide metabolism	endonuclease	envhog_protein2119905
SRR23883062_C8099	SRR23883062_C8099_CDS_0003	1131	3008	+	DNA polymerase	DNA, RNA and nucleotide metabolism	405	DNA, RNA and nucleotide metabolism	DNA polymerase	envhog_protein316556
SRR23883062_C8099	SRR23883062_C8099_CDS_0005	3381	4049	+	hypothetical protein	unknown function	10993	head and packaging	Hoc-like head decoration	envhog_protein795158
SRR23883062_C8099	SRR23883062_C8099_CDS_0007	4626	5300	+	hypothetical protein	unknown function	85	DNA, RNA and nucleotide metabolism	thymidylate synthase	protein717748
SRR23883062_C8099	SRR23883062_C8099_CDS_0011	6215	6433	+	hypothetical protein	unknown function	22	DNA, RNA and nucleotide metabolism	thioredoxin domain	envhog_protein2070540
SRR23883062_C8099	SRR23883062_C8099_CDS_0012	6430	8895	+	anaerobic ribonucleoside reductase large subunit	DNA, RNA and nucleotide metabolism	25611	DNA, RNA and nucleotide metabolism	anaerobic ribonucleoside reductase large subunit	envhog_protein735383
SRR23883062_C8099	SRR23883062_C8099_CDS_0013	8882	9430	+	anaerobic ribonucleotide reductase small subunit	DNA, RNA and nucleotide metabolism	626	DNA, RNA and nucleotide metabolism	anaerobic ribonucleotide reductase small subunit	envhog_protein582927
SRR23883062_C8099	SRR23883062_C8099_CDS_0018	10244	11119	+	hypothetical protein	unknown function	1198	other	MutT/NUDIX hydrolase	envhog_protein881162
SRR23883062_C8099	SRR23883062_C8099_CDS_0035	15518	17191	+	integrase	integration and excision	95	integration and excision	integrase	envhog_protein1859800
SRR23883062_C8099	SRR23883062_C8099_CDS_0037	18073	17330	-	transcriptional repressor	transcription regulation	4	transcription regulation	transcriptional repressor	envhog_protein2151074
SRR23883062_C8099	SRR23883062_C8099_CDS_0052	22371	21928	-	hypothetical protein	unknown function	1794	lysis	amidase	envhog_protein1623654
SRR23883062_C8099	SRR23883062_C8099_CDS_0054	24312	22963	-	tail protein	tail	372	tail	tail protein	envhog_protein768867
SRR23883062_C8099	SRR23883062_C8099_CDS_0055	26463	24316	-	hypothetical protein	unknown function	21973	tail	tail protein	envhog_protein666515_2
SRR23883062_C8099	SRR23883062_C8099_CDS_0058	27738	26767	-	hypothetical protein	unknown function	6211	tail	minor tail protein	envhog_protein576769_1
SRR23883062_C8099	SRR23883062_C8099_CDS_0061	28548	28210	-	minor tail protein	tail
SRR23883062_C8099	SRR23883062_C8099_CDS_0063	28959	28636	-	hypothetical protein	unknown function	6211	tail	minor tail protein	envhog_protein1180499
SRR23883062_C8099	SRR23883062_C8099_CDS_0065	31397	29079	-	hypothetical protein	unknown function	6782	tail	tail fiber protein	envhog_protein477245
SRR23883062_C8099	SRR23883062_C8099_CDS_0067	33682	32099	-	hypothetical protein	unknown function	14917	tail	tail length tape measure protein	envhog_protein2092755_5
SRR23883062_C8099	SRR23883062_C8099_CDS_0068	35143	33827	-	hypothetical protein	unknown function	4211	tail	tail length tape measure protein	envhog_protein1535098_2
SRR23883062_C8099	SRR23883062_C8099_CDS_0071	38053	36626	-	tail length tape measure protein	tail	4211	tail	tail length tape measure protein	envhog_protein1416742_1
SRR23883062_C8099	SRR23883062_C8099_CDS_0083	42457	41858	-	hypothetical protein	unknown function	2729	head and packaging	virion structural protein	envhog_protein321904
SRR23883062_C8099	SRR23883062_C8099_CDS_0086	43132	42731	-	hypothetical protein	unknown function	209	head and packaging	portal protein	envhog_protein893108
SRR23883062_C8099	SRR23883062_C8099_CDS_0089	44388	43777	-	hypothetical protein	unknown function	501	connector	head closure Hc1	envhog_protein991452
SRR23883062_C8099	SRR23883062_C8099_CDS_0099	49684	48806	-	hypothetical protein	unknown function	2739	head and packaging	portal protein	envhog_protein798257
SRR23883062_C8099	SRR23883062_C8099_CDS_0100	50020	49802	-	hypothetical protein	unknown function	2739	head and packaging	portal protein	envhog_protein246585
SRR23883062_C8099	SRR23883062_C8099_CDS_0103	50992	50420	-	hypothetical protein	unknown function	2	head and packaging	terminase large subunit	protein423576
SRR23883062_C8099	SRR23883062_C8099_CDS_0104	51838	51011	-	hypothetical protein	unknown function	2	head and packaging	terminase large subunit	protein423585
SRR23883062_C8099	SRR23883062_C8099_CDS_0108	53852	53118	-	hypothetical protein	unknown function	6148	moron, auxiliary metabolic gene and host takeover	beta-lactamase-inhibitor protein BLIP	envhog_protein2172376
SRR23883062_C8099	SRR23883062_C8099_CDS_0109	55127	53982	-	exonuclease	DNA, RNA and nucleotide metabolism	284	DNA, RNA and nucleotide metabolism	exonuclease	envhog_protein2066457
SRR23883062_C8099	SRR23883062_C8099_CDS_0111	56413	55685	-	PhoH-like phosphate starvation-inducible	other	170	other	PhoH-like phosphate starvation-inducible	envhog_protein2185681
SRR23883062_C8099	SRR23883062_C8099_CDS_0112	56664	56413	-	hypothetical protein	unknown function	94	head and packaging	head maturation protease	envhog_protein2048682
SRR23883062_C8099	SRR23883062_C8099_CDS_0121	60129	59815	-	hypothetical protein	unknown function	3512	transcription regulation	sigma factor	envhog_protein2012995
SRR23883062_C8099	SRR23883062_C8099_CDS_0158	72585	73391	+	hypothetical protein	unknown function	664	DNA, RNA and nucleotide metabolism	DNA binding protein	envhog_protein1228712
SRR23883062_C8099	SRR23883062_C8099_CDS_0164	74792	75511	+	hypothetical protein	unknown function	6615	DNA, RNA and nucleotide metabolism	DNA polymerase	envhog_protein1538681
SRR23883062_C8099	SRR23883062_C8099_CDS_0168	76501	76818	+	hypothetical protein	unknown function	1213	moron, auxiliary metabolic gene and host takeover	RelE-like toxin	envhog_protein1528235
SRR23883062_C8099	SRR23883062_C8099_CDS_0169	76799	77740	+	integrase	integration and excision	1	integration and excision	integrase	envhog_protein1526899
SRR23883062_C8099	SRR23883062_C8099_CDS_0170	77827	78873	+	hypothetical protein	unknown function	124	DNA, RNA and nucleotide metabolism	Sak4-like ssDNA annealing protein	protein388301
SRR23883062_C8099	SRR23883062_C8099_CDS_0171	78892	79251	+	single strand DNA binding protein	DNA, RNA and nucleotide metabolism	44	DNA, RNA and nucleotide metabolism	single strand DNA binding protein	envhog_protein143129
SRR23883062_C8099	SRR23883062_C8099_CDS_0172	79248	79838	+	hypothetical protein	unknown function	351	transcription regulation	RNA polymerase sigma factor	envhog_protein780201
SRR23883062_C8099	SRR23883062_C8099_CDS_0175	80491	81129	+	tail fiber protein	tail	1491	tail	tail fiber protein	envhog_protein690436
SRR23883062_C8099	SRR23883062_C8099_CDS_0184	83012	83713	+	metallo-phosphoesterase	other	1649	other	metallo-phosphoesterase	envhog_protein558131
SRR23883062_C8099	SRR23883062_C8099_CDS_0185	83721	84863	+	radical SAM domain protein	other	9298	other	radical SAM domain protein	envhog_protein2113973
SRR23883062_C8099	SRR23883062_C8099_CDS_0191	86546	89389	+	exonuclease	DNA, RNA and nucleotide metabolism	2506	DNA, RNA and nucleotide metabolism	exonuclease	envhog_protein24456
SRR23883062_C8099	SRR23883062_C8099_CDS_0192	89402	89983	+	hypothetical protein	unknown function	10045	DNA, RNA and nucleotide metabolism	HTH DNA binding protein	envhog_protein1720641
SRR23883062_C8099	SRR23883062_C8099_CDS_0194	90573	90980	+	single strand DNA binding protein	DNA, RNA and nucleotide metabolism	44	DNA, RNA and nucleotide metabolism	single strand DNA binding protein	envhog_protein454335
SRR23883062_C8099	SRR23883062_C8099_CDS_0196	91153	91971	+	hypothetical protein	unknown function	1802	other	radical SAM domain-containing protein	envhog_protein255026
SRR23883062_C8099	SRR23883062_C8099_CDS_0197	91974	92450	+	DNA methyltransferase	other	954	other	DNA methyltransferase	envhog_protein280324
SRR23883062_C8099	SRR23883062_C8099_CDS_0199	92545	93105	+	DNA methyltransferase	other	11619	other	DNA methyltransferase	envhog_protein1348976
SRR23883062_C8099	SRR23883062_C8099_CDS_0209	95599	96408	+	exonuclease	DNA, RNA and nucleotide metabolism	1218	DNA, RNA and nucleotide metabolism	exonuclease	envhog_protein440148
SRR23883062_C8099	SRR23883062_C8099_CDS_0210	96424	97722	+	DNA polymerase	DNA, RNA and nucleotide metabolism	405	DNA, RNA and nucleotide metabolism	DNA polymerase	envhog_protein1757182
SRR23883062_C8099	SRR23883062_C8099_CDS_0214	98114	98506	+	hypothetical protein	unknown function	405	DNA, RNA and nucleotide metabolism	DNA polymerase	envhog_protein26865
SRR23883062_C8107	SRR23883062_C8107_CDS_0001	1	1590	+	integrase	integration and excision	95	integration and excision	integrase	protein804567
SRR23883062_C8107	SRR23883062_C8107_CDS_0002	1768	2640	+	hypothetical protein	unknown function	6121	head and packaging	virion structural protein	envhog_protein1646533_1
SRR23883062_C8107	SRR23883062_C8107_CDS_0004	3008	5479	+	hypothetical protein	unknown function	2666	head and packaging	terminase large subunit	envhog_protein411961
SRR23883062_C8107	SRR23883062_C8107_CDS_0005	5480	7465	+	hypothetical protein	unknown function	25111	tail	tail protein	envhog_protein605178
SRR23883062_C8146	SRR23883062_C8146_CDS_0002	460	1383	+	hypothetical protein	unknown function	defensefinder	moron, auxiliary metabolic gene and host takeover	DefenseFinder protein	Kiwa_924
SRR23883062_C8146	SRR23883062_C8146_CDS_0003	1380	1997	+	hypothetical protein	unknown function	defensefinder	moron, auxiliary metabolic gene and host takeover	DefenseFinder protein	Kiwa_925
SRR23883062_C8146	SRR23883062_C8146_CDS_0005	2172	2969	+	hypothetical protein	unknown function	664	DNA, RNA and nucleotide metabolism	DNA binding protein	envhog_protein1317605
SRR23883062_C8146	SRR23883062_C8146_CDS_0006	3098	3523	+	transcriptional regulator	transcription regulation	1373	transcription regulation	transcriptional regulator	envhog_protein550819
SRR23883062_C8146	SRR23883062_C8146_CDS_0008	3647	4345	+	integrase	integration and excision	95	integration and excision	integrase	envhog_protein1026260
SRR23883062_C8146	SRR23883062_C8146_CDS_0009	4351	6201	+	integrase	integration and excision	95	integration and excision	integrase	envhog_protein1463040
SRR23883062_C8146	SRR23883062_C8146_CDS_0010	6198	6890	+	hypothetical protein	unknown function	95	integration and excision	integrase	envhog_protein1463040
SRR23883062_C8146	SRR23883062_C8146_CDS_0011	6887	7246	+	hypothetical protein	unknown function	95	integration and excision	integrase	envhog_protein1463040
SRR23883062_C8146	SRR23883062_C8146_CDS_0012	7257	8204	+	hypothetical protein	unknown function	4715	DNA, RNA and nucleotide metabolism	ParB-like partition protein	envhog_protein1705372
SRR23883062_C8146	SRR23883062_C8146_CDS_0013	8201	9040	+	hypothetical protein	unknown function	1033	DNA, RNA and nucleotide metabolism	ParB-like partition protein	envhog_protein988127
SRR23883062_C8146	SRR23883062_C8146_CDS_0019	10319	11527	+	hypothetical protein	unknown function	2170	moron, auxiliary metabolic gene and host takeover	glycosyltransferase	envhog_protein770383
SRR23883062_C8146	SRR23883062_C8146_CDS_0020	11635	12405	+	hypothetical protein	unknown function	5045	moron, auxiliary metabolic gene and host takeover	phospho-2-dehydro-3-deoxyheptonate aldolase	envhog_protein553115
SRR23883062_C8146	SRR23883062_C8146_CDS_0024	14260	16860	+	translation elongation factor	other	6880	other	translation elongation factor	protein20635
SRR23883062_C8146	SRR23883062_C8146_CDS_0025	16817	17731	+	hypothetical protein	unknown function	7878	other	bifunctional heptose 7-phosphate kinase/heptose 1-phosphate adenyltransferase	envhog_protein939149
SRR23883062_C8189	SRR23883062_C8189_CDS_0001	2	850	+	hypothetical protein	unknown function	vfdb	moron, auxiliary metabolic gene and host takeover	VFDB virulence factor protein	VFG050211
SRR23883062_C8189	SRR23883062_C8189_CDS_0008	2583	5009	+	hypothetical protein	unknown function	10089	moron, auxiliary metabolic gene and host takeover	DarB-like antirestriction	envhog_protein568596_1
SRR23883062_C8238	SRR23883062_C8238_CDS_0002	593	1864	+	hypothetical protein	unknown function	3677	other	protease	envhog_protein118627_2
SRR23883062_C8238	SRR23883062_C8238_CDS_0011	4045	4728	+	hypothetical protein	unknown function	559	DNA, RNA and nucleotide metabolism	HNH endonuclease	envhog_protein348218_2
SRR23883062_C8238	SRR23883062_C8238_CDS_0013	5160	7814	+	DNA topoisomerase II	DNA, RNA and nucleotide metabolism	28877	DNA, RNA and nucleotide metabolism	DNA topoisomerase II	envhog_protein1815578
SRR23883062_C8244	SRR23883062_C8244_CDS_0001	469	2	-	portal protein	head and packaging	533	head and packaging	portal protein	envhog_protein56100
SRR23883062_C8244	SRR23883062_C8244_CDS_0002	1759	470	-	terminase large subunit	head and packaging	2	head and packaging	terminase large subunit	protein419964
SRR23883062_C8244	SRR23883062_C8244_CDS_0003	2133	1756	-	hypothetical protein	unknown function	4102	head and packaging	terminase small subunit	envhog_protein800071
SRR23883062_C8244	SRR23883062_C8244_CDS_0006	3769	2783	-	hypothetical protein	unknown function	842	other	beta-glucosyl-HMC-alpha-glucosyltransferase	envhog_protein112622
SRR23883062_C8244	SRR23883062_C8244_CDS_0007	4341	3760	-	ParB-like partition nuclease	DNA, RNA and nucleotide metabolism	15396	DNA, RNA and nucleotide metabolism	ParB-like partition nuclease	envhog_protein83319
SRR23883062_C8244	SRR23883062_C8244_CDS_0008	4803	4519	-	Lar-like restriction alleviation protein	moron, auxiliary metabolic gene and host takeover	599	moron, auxiliary metabolic gene and host takeover	Lar-like restriction alleviation protein	envhog_protein1456236
SRR23883062_C8295	SRR23883062_C8295_CDS_0001	1327	2	-	tail sheath	tail	205	tail	tail sheath	envhog_protein480758
SRR23883062_C8295	SRR23883062_C8295_CDS_0002	1857	1333	-	tail terminator	connector	1232	connector	tail terminator	envhog_protein1706630
SRR23883062_C8295	SRR23883062_C8295_CDS_0003	2222	1854	-	hypothetical protein	unknown function	11887	head and packaging	head protein	envhog_protein2207661
SRR23883062_C8295	SRR23883062_C8295_CDS_0004	2728	2219	-	tail completion or Neck1 protein	connector	222	connector	tail completion or Neck1 protein	envhog_protein975789
SRR23883062_C8295	SRR23883062_C8295_CDS_0007	3140	4954	+	levanase	moron, auxiliary metabolic gene and host takeover	21583	moron, auxiliary metabolic gene and host takeover	levanase	envhog_protein335579
SRR23883062_C8295	SRR23883062_C8295_CDS_0008	4973	6139	+	hypothetical protein	unknown function	vfdb	moron, auxiliary metabolic gene and host takeover	VFDB virulence factor protein	VFG000313
SRR23883062_C8295	SRR23883062_C8295_CDS_0009	6395	7261	+	hypothetical protein	unknown function	vfdb	moron, auxiliary metabolic gene and host takeover	VFDB virulence factor protein	VFG013173
SRR23883062_C8295	SRR23883062_C8295_CDS_0010	7201	8976	+	hypothetical protein	unknown function	11145	DNA, RNA and nucleotide metabolism	DNA binding protein	envhog_protein1385233
SRR23883062_C8318	SRR23883062_C8318_CDS_0001	3072	1	-	hypothetical protein	unknown function	vfdb	moron, auxiliary metabolic gene and host takeover	VFDB virulence factor protein	VFG047705
SRR23883062_C8318	SRR23883062_C8318_CDS_0002	4273	3122	-	hypothetical protein	unknown function	vfdb	moron, auxiliary metabolic gene and host takeover	VFDB virulence factor protein	VFG047726
SRR23883062_C8318	SRR23883062_C8318_CDS_0003	6182	4290	-	hypothetical protein	unknown function	4736	other	L-glutamine-D-fructose-6-phosphate aminotransferase	envhog_protein1293531
SRR23883062_C8318	SRR23883062_C8318_CDS_0005	6971	6453	-	hypothetical protein	unknown function	1249	other	acetyltransferase	protein706772
SRR23883062_C8318	SRR23883062_C8318_CDS_0006	11449	6986	-	hypothetical protein	unknown function	1967	DNA, RNA and nucleotide metabolism	DNA helicase	envhog_protein921709_1
SRR23883062_C8318	SRR23883062_C8318_CDS_0007	11843	11454	-	hypothetical protein	unknown function	1967	DNA, RNA and nucleotide metabolism	DNA helicase	envhog_protein921709_1
SRR23883062_C8318	SRR23883062_C8318_CDS_0010	12110	13342	+	hypothetical protein	unknown function	10912	other	kinase	envhog_protein1094214
SRR23883062_C8325	SRR23883062_C8325_CDS_0004	2083	653	-	hypothetical protein	unknown function	vfdb	moron, auxiliary metabolic gene and host takeover	VFDB virulence factor protein	VFG014293
SRR23883062_C8325	SRR23883062_C8325_CDS_0009	2977	3555	+	integrase	integration and excision	216	integration and excision	integrase	envhog_protein823071
SRR23883062_C8325	SRR23883062_C8325_CDS_0010	4302	3694	-	hypothetical protein	unknown function	8468	other	HAD-superfamily hydrolase	envhog_protein15539
SRR23883062_C8325	SRR23883062_C8325_CDS_0011	4624	4295	-	hypothetical protein	unknown function	6591	DNA, RNA and nucleotide metabolism	Holliday junction resolvase	envhog_protein517118
SRR23883062_C8325	SRR23883062_C8325_CDS_0014	5678	6001	+	hypothetical protein	unknown function	392	other	metal-dependent hydrolase	envhog_protein500576
SRR23883062_C8325	SRR23883062_C8325_CDS_0015	6049	6972	+	endolysin	lysis	6219	lysis	endolysin	envhog_protein1533437
SRR23883062_C8325	SRR23883062_C8325_CDS_0018	8362	8685	+	hypothetical protein	unknown function	1373	transcription regulation	transcriptional regulator	envhog_protein88402
SRR23883062_C8325	SRR23883062_C8325_CDS_0020	8998	9303	+	hypothetical protein	unknown function	1249	other	acetyltransferase	envhog_protein40047
SRR23883062_C8325	SRR23883062_C8325_CDS_0025	10382	11404	+	hypothetical protein	unknown function	577	moron, auxiliary metabolic gene and host takeover	Doc-like toxin	envhog_protein549592
SRR23883062_C8365	SRR23883062_C8365_CDS_0002	1132	206	-	integrase	integration and excision	1	integration and excision	integrase	envhog_protein601541
SRR23883062_C8365	SRR23883062_C8365_CDS_0003	1610	1095	-	hypothetical protein	unknown function	defensefinder	moron, auxiliary metabolic gene and host takeover	DefenseFinder protein	RM_1255
SRR23883062_C8365	SRR23883062_C8365_CDS_0004	2338	1685	-	hypothetical protein	unknown function	6380	other	DNA methyltransferase	envhog_protein133329
SRR23883062_C8365	SRR23883062_C8365_CDS_0005	5523	2338	-	hypothetical protein	unknown function	defensefinder	moron, auxiliary metabolic gene and host takeover	DefenseFinder protein	RM_1257
SRR23883062_C8365	SRR23883062_C8365_CDS_0006	6137	5553	-	hypothetical protein	unknown function	defensefinder	moron, auxiliary metabolic gene and host takeover	DefenseFinder protein	Panchino_gp28_1242
SRR23883062_C8387	SRR23883062_C8387_CDS_0004	1440	766	-	amidoligase enzyme	other	2443	other	amidoligase enzyme	protein519398
SRR23883062_C8387	SRR23883062_C8387_CDS_0005	3717	1528	-	hypothetical protein	unknown function	116	other	DNA methyltransferase	protein450290
SRR23883062_C8387	SRR23883062_C8387_CDS_0006	4592	3714	-	phosphoadenosine phosphosulfate reductase	moron, auxiliary metabolic gene and host takeover	424	moron, auxiliary metabolic gene and host takeover	phosphoadenosine phosphosulfate reductase	envhog_protein1513109
SRR23883062_C8387	SRR23883062_C8387_CDS_0007	5760	4522	-	DNA methyltransferase	other	498	other	DNA methyltransferase	protein484112
SRR23883062_C8387	SRR23883062_C8387_CDS_0009	7095	6547	-	terminase small subunit	head and packaging	83	head and packaging	terminase small subunit	protein825491
SRR23883062_C8387	SRR23883062_C8387_CDS_0010	7544	7197	-	HNH endonuclease	DNA, RNA and nucleotide metabolism	144	DNA, RNA and nucleotide metabolism	HNH endonuclease	protein211580
SRR23883062_C8387	SRR23883062_C8387_CDS_0011	8109	7684	-	transcriptional regulator	transcription regulation	36	transcription regulation	transcriptional regulator	protein645688
SRR23883062_C8387	SRR23883062_C8387_CDS_0013	9616	8333	-	DNA helicase	DNA, RNA and nucleotide metabolism	62	DNA, RNA and nucleotide metabolism	DNA helicase	protein119972
SRR23883062_C8387	SRR23883062_C8387_CDS_0014	9959	9678	-	endonuclease	DNA, RNA and nucleotide metabolism	93	DNA, RNA and nucleotide metabolism	endonuclease	protein704377
SRR23883062_C8387	SRR23883062_C8387_CDS_0016	12560	10212	-	DNA helicase	DNA, RNA and nucleotide metabolism	256	DNA, RNA and nucleotide metabolism	DNA helicase	protein288017
SRR23883062_C8387	SRR23883062_C8387_CDS_0017	13021	12557	-	nucleoside 2-deoxyribosyltransferase	DNA, RNA and nucleotide metabolism	355	DNA, RNA and nucleotide metabolism	nucleoside 2-deoxyribosyltransferase	protein63448
SRR23883062_C8387	SRR23883062_C8387_CDS_0018	13748	12993	-	DNA polymerase	DNA, RNA and nucleotide metabolism	17	DNA, RNA and nucleotide metabolism	DNA polymerase	protein437077
SRR23883062_C8426	SRR23883062_C8426_CDS_0002	1118	336	-	hypothetical protein	unknown function	883	moron, auxiliary metabolic gene and host takeover	flavodoxin	envhog_protein362932
SRR23883062_C8426	SRR23883062_C8426_CDS_0005	2702	1584	-	transposase	integration and excision	4646	integration and excision	transposase	protein777224
SRR23883062_C8426	SRR23883062_C8426_CDS_0006	2952	2692	-	hypothetical protein	unknown function	3	transcription regulation	transcriptional repressor	protein414868
SRR23883062_C8426	SRR23883062_C8426_CDS_0009	3593	3318	-	hypothetical protein	unknown function	3	transcription regulation	transcriptional repressor	protein415135
SRR23883062_C8426	SRR23883062_C8426_CDS_0011	4924	4397	-	holin	lysis	13712	lysis	holin	protein174712
SRR23883062_C8426	SRR23883062_C8426_CDS_0013	6664	5081	-	endolysin	lysis	20388	lysis	endolysin	protein509732
SRR23883062_C8426	SRR23883062_C8426_CDS_0016	8549	7404	-	Reverse transcriptase	DNA, RNA and nucleotide metabolism	1423	DNA, RNA and nucleotide metabolism	Reverse transcriptase	dgr_protein246
SRR23883062_C8426	SRR23883062_C8426_CDS_0018	9319	8975	-	Avd protein of DGR	DNA, RNA and nucleotide metabolism	3206	DNA, RNA and nucleotide metabolism	Avd protein of DGR	protein472599
SRR23883062_C8447	SRR23883062_C8447_CDS_0001	1	588	+	endolysin	lysis	2649	lysis	endolysin	envhog_protein1041260
SRR23883062_C8447	SRR23883062_C8447_CDS_0002	710	907	+	hypothetical protein	unknown function	3512	transcription regulation	sigma factor	envhog_protein1077568
SRR23883062_C8447	SRR23883062_C8447_CDS_0009	3226	3699	+	hypothetical protein	unknown function	30509	tail	collagen like minor tail	envhog_protein103100
SRR23883062_C8447	SRR23883062_C8447_CDS_0014	5913	4708	-	integrase	integration and excision	1	integration and excision	integrase	protein365106
SRR23883062_C8447	SRR23883062_C8447_CDS_0017	7117	7320	+	hypothetical protein	unknown function	10045	DNA, RNA and nucleotide metabolism	HTH DNA binding protein	envhog_protein1119507
SRR23883062_C8453	SRR23883062_C8453_CDS_0008	3169	2141	-	integrase	integration and excision	1	integration and excision	integrase	envhog_protein2065758
SRR23883062_C8453	SRR23883062_C8453_CDS_0010	4175	3318	-	hypothetical protein	unknown function	476	tail	major tail protein	protein650756
SRR23883062_C8453	SRR23883062_C8453_CDS_0012	4330	4533	+	transcriptional regulator	transcription regulation	38620	transcription regulation	transcriptional regulator	envhog_protein689410
SRR23883062_C8453	SRR23883062_C8453_CDS_0016	5923	5609	-	hypothetical protein	unknown function	3037	transcription regulation	transcriptional repressor	envhog_protein227591
SRR23883062_C8453	SRR23883062_C8453_CDS_0021	6716	7084	+	hypothetical protein	unknown function	4779	transcription regulation	transcriptional regulator	envhog_protein839504
SRR23883062_C8453	SRR23883062_C8453_CDS_0022	7090	7338	+	hypothetical protein	unknown function	1373	transcription regulation	transcriptional regulator	envhog_protein1028803
SRR23883062_C8453	SRR23883062_C8453_CDS_0030	10276	10896	+	RecT-like ssDNA annealing protein	DNA, RNA and nucleotide metabolism	561	DNA, RNA and nucleotide metabolism	RecT-like ssDNA annealing protein	envhog_protein1524175
SRR23883062_C8453	SRR23883062_C8453_CDS_0031	10897	12327	+	hypothetical protein	unknown function	77	DNA, RNA and nucleotide metabolism	SbcC-like subunit of palindrome specific endonuclease	envhog_protein585443
SRR23883062_C8453	SRR23883062_C8453_CDS_0032	12378	13106	+	exonuclease	DNA, RNA and nucleotide metabolism	1227	DNA, RNA and nucleotide metabolism	exonuclease	envhog_protein1864472
SRR23883062_C8453	SRR23883062_C8453_CDS_0033	13263	13823	+	single strand DNA binding protein	DNA, RNA and nucleotide metabolism	44	DNA, RNA and nucleotide metabolism	single strand DNA binding protein	envhog_protein2033763
SRR23883062_C8453	SRR23883062_C8453_CDS_0035	13965	15206	+	DNA helicase	DNA, RNA and nucleotide metabolism	16	DNA, RNA and nucleotide metabolism	DNA helicase	protein401369
SRR23883062_C8453	SRR23883062_C8453_CDS_0037	15432	15854	+	Holliday junction resolvase	DNA, RNA and nucleotide metabolism	93	DNA, RNA and nucleotide metabolism	endonuclease	protein704606
SRR23883062_C8453	SRR23883062_C8453_CDS_0040	16519	18327	+	DNA methyltransferase	other	116	other	DNA methyltransferase	protein450289
SRR23883062_C8453	SRR23883062_C8453_CDS_0043	18814	19212	+	hypothetical protein	unknown function	986	DNA, RNA and nucleotide metabolism	RNA-binding protein	envhog_protein105312
SRR23883062_C8453	SRR23883062_C8453_CDS_0044	19215	19583	+	RNA-binding protein	DNA, RNA and nucleotide metabolism	986	DNA, RNA and nucleotide metabolism	RNA-binding protein	envhog_protein105312
SRR23883062_C8453	SRR23883062_C8453_CDS_0045	19595	20722	+	hypothetical protein	unknown function	3767	DNA, RNA and nucleotide metabolism	nucleoid associated protein	protein626738
SRR23883062_C8453	SRR23883062_C8453_CDS_0046	20757	21302	+	hypothetical protein	unknown function	10993	head and packaging	Hoc-like head decoration	envhog_protein795158
SRR23883062_C8453	SRR23883062_C8453_CDS_0048	21457	22149	+	phosphoadenosine phosphosulfate reductase	moron, auxiliary metabolic gene and host takeover	424	moron, auxiliary metabolic gene and host takeover	phosphoadenosine phosphosulfate reductase	protein10012
SRR23883062_C8463	SRR23883062_C8463_CDS_0001	1	459	+	hypothetical protein	unknown function	1770	DNA, RNA and nucleotide metabolism	Holliday junction resolvase	envhog_protein430145
SRR23883062_C8463	SRR23883062_C8463_CDS_0002	578	2023	+	hypothetical protein	unknown function	77	DNA, RNA and nucleotide metabolism	SbcC-like subunit of palindrome specific endonuclease	envhog_protein619030
SRR23883062_C8463	SRR23883062_C8463_CDS_0005	2811	3926	+	integrase	integration and excision	1	integration and excision	integrase	protein360481
SRR23883062_C8463	SRR23883062_C8463_CDS_0006	3841	4884	+	hypothetical protein	unknown function	947	DNA, RNA and nucleotide metabolism	DNA polymerase processivity factor	envhog_protein1010635
SRR23883062_C8463	SRR23883062_C8463_CDS_0008	5058	5876	+	DNA polymerase exonuclease subunit	DNA, RNA and nucleotide metabolism	192	DNA, RNA and nucleotide metabolism	DNA polymerase exonuclease subunit	envhog_protein267758
SRR23883062_C8463	SRR23883062_C8463_CDS_0010	6550	6951	+	hypothetical protein	unknown function	144	DNA, RNA and nucleotide metabolism	HNH endonuclease	protein211740
SRR23883062_C8525	SRR23883062_C8525_CDS_0002	250	1089	+	replication initiation protein	DNA, RNA and nucleotide metabolism	4707	DNA, RNA and nucleotide metabolism	replication initiation protein	envhog_protein54457
SRR23883062_C8525	SRR23883062_C8525_CDS_0004	1700	3472	+	hypothetical protein	unknown function	vfdb	moron, auxiliary metabolic gene and host takeover	VFDB virulence factor protein	VFG040388
SRR23883062_C8525	SRR23883062_C8525_CDS_0007	4056	4847	+	hypothetical protein	unknown function	6121	head and packaging	virion structural protein	envhog_protein1646533_1
SRR23883062_C8525	SRR23883062_C8525_CDS_0008	4962	5450	+	DNA methyltransferase	other	359	other	DNA methyltransferase	protein770948
SRR23883062_C8525	SRR23883062_C8525_CDS_0010	5624	6310	+	hypothetical protein	unknown function	7168	DNA, RNA and nucleotide metabolism	homing endonuclease	envhog_protein1325536
SRR23883062_C8556	SRR23883062_C8556_CDS_0003	714	1739	+	integrase	integration and excision	1	integration and excision	integrase	envhog_protein240276
SRR23883062_C8556	SRR23883062_C8556_CDS_0004	1751	2506	+	endolysin	lysis	20388	lysis	endolysin	envhog_protein1547151
SRR23883062_C8556	SRR23883062_C8556_CDS_0006	2854	3708	+	endolysin	lysis	15001	lysis	endolysin	envhog_protein958130
SRR23883062_C8556	SRR23883062_C8556_CDS_0008	4088	4417	+	hypothetical protein	unknown function	6918	lysis	holin	envhog_protein1048289
SRR23883062_C8560	SRR23883062_C8560_CDS_0001	2275	2	-	major tail protein	tail	9534	head and packaging	head protein	envhog_protein873800
SRR23883062_C8560	SRR23883062_C8560_CDS_0002	4897	2366	-	hypothetical protein	unknown function	28902	tail	major tail protein	envhog_protein1454772
SRR23883062_C8624	SRR23883062_C8624_CDS_0003	3655	791	-	hypothetical protein	unknown function	10993	head and packaging	Hoc-like head decoration	envhog_protein719376
SRR23883062_C8624	SRR23883062_C8624_CDS_0005	5828	4416	-	hypothetical protein	unknown function	200	other	lipoprotein	envhog_protein67792
SRR23883062_C8624	SRR23883062_C8624_CDS_0007	6502	6005	-	DNA invertase	DNA, RNA and nucleotide metabolism	125	DNA, RNA and nucleotide metabolism	DNA invertase	protein331337
SRR23883062_C8679	SRR23883062_C8679_CDS_0011	1728	2273	+	endolysin	lysis	2742	lysis	endolysin	envhog_protein533630
SRR23883062_C8679	SRR23883062_C8679_CDS_0020	5195	4989	-	transcriptional repressor	transcription regulation	3	transcription regulation	transcriptional repressor	protein413233
SRR23883062_C8707	SRR23883062_C8707_CDS_0001	521	3	-	hypothetical protein	unknown function	511	head and packaging	internal virion protein	envhog_protein320282
SRR23883062_C8707	SRR23883062_C8707_CDS_0004	2315	1215	-	major head protein	head and packaging	1357	head and packaging	major head protein	envhog_protein2074748
SRR23883062_C8707	SRR23883062_C8707_CDS_0007	5071	3215	-	portal protein	head and packaging	156	head and packaging	portal protein	envhog_protein1120292
SRR23883062_C8707	SRR23883062_C8707_CDS_0008	6434	5082	-	terminase large subunit	head and packaging	2	head and packaging	terminase large subunit	protein420809
SRR23883062_C8707	SRR23883062_C8707_CDS_0014	8061	9143	+	hypothetical protein	unknown function	883	moron, auxiliary metabolic gene and host takeover	flavodoxin	envhog_protein1259626
SRR23883062_C8707	SRR23883062_C8707_CDS_0015	9242	10474	+	DNA polymerase	DNA, RNA and nucleotide metabolism	1268	DNA, RNA and nucleotide metabolism	DNA polymerase	protein48842
SRR23883062_C8707	SRR23883062_C8707_CDS_0017	10606	11136	+	DNA invertase	DNA, RNA and nucleotide metabolism	125	DNA, RNA and nucleotide metabolism	DNA invertase	envhog_protein1724090
SRR23883062_C8714	SRR23883062_C8714_CDS_0001	3	605	+	hypothetical protein	unknown function	10	head and packaging	major head protein	envhog_protein1891475
SRR23883062_C8714	SRR23883062_C8714_CDS_0003	932	1276	+	head-tail adaptor	connector	5635	connector	head-tail adaptor	envhog_protein1802709
SRR23883062_C8714	SRR23883062_C8714_CDS_0004	1269	1652	+	hypothetical protein	unknown function	4204	connector	tail terminator	envhog_protein1972089
SRR23883062_C8714	SRR23883062_C8714_CDS_0005	1645	2043	+	neck protein	connector	5509	connector	neck protein	protein257892
SRR23883062_C8714	SRR23883062_C8714_CDS_0006	2058	2636	+	hypothetical protein	unknown function	117	tail	major tail protein	envhog_protein1632716
SRR23883062_C8714	SRR23883062_C8714_CDS_0009	3251	6001	+	tail length tape measure protein	tail	1272	tail	tail length tape measure protein	envhog_protein1669949_1
SRR23883062_C8714	SRR23883062_C8714_CDS_0010	6001	8139	+	distal tail protein Dit	tail	202	tail	distal tail protein Dit	envhog_protein388314
SRR23883062_C8714	SRR23883062_C8714_CDS_0011	8144	12673	+	virion structural protein	head and packaging	12312	head and packaging	virion structural protein	envhog_protein638720_1
SRR23883062_C8714	SRR23883062_C8714_CDS_0012	12685	14379	+	hypothetical protein	unknown function	3558	tail	tail protein	envhog_protein2166038
SRR23883062_C8714	SRR23883062_C8714_CDS_0013	14393	15658	+	hypothetical protein	unknown function	11445	tail	minor tail protein	envhog_protein1986952
SRR23883062_C8722	SRR23883062_C8722_CDS_0001	1	645	+	hypothetical protein	unknown function	2967	transcription regulation	transcriptional regulator	efam_protein251423
SRR23883062_C8722	SRR23883062_C8722_CDS_0004	1506	1928	+	transcriptional regulator	transcription regulation	36	transcription regulation	transcriptional regulator	envhog_protein194792
SRR23883062_C8722	SRR23883062_C8722_CDS_0006	2105	3052	+	hypothetical protein	unknown function	defensefinder	moron, auxiliary metabolic gene and host takeover	DefenseFinder protein	RexAB_1375
SRR23883062_C8722	SRR23883062_C8722_CDS_0008	3578	4009	+	terminase small subunit	head and packaging	51	head and packaging	terminase small subunit	protein669111
SRR23883062_C8722	SRR23883062_C8722_CDS_0009	4006	5280	+	terminase large subunit	head and packaging	2	head and packaging	terminase large subunit	protein420100
SRR23883062_C8722	SRR23883062_C8722_CDS_0010	5284	6702	+	portal protein	head and packaging	64	head and packaging	portal protein	protein12220
SRR23883062_C8722	SRR23883062_C8722_CDS_0011	6695	8578	+	minor head protein	head and packaging	2841	head and packaging	minor head protein	envhog_protein1210122
SRR23883062_C8722	SRR23883062_C8722_CDS_0014	9175	9831	+	head scaffolding protein	head and packaging	172	head and packaging	head scaffolding protein	envhog_protein1062867
SRR23883062_C8722	SRR23883062_C8722_CDS_0015	9851	10792	+	major head protein	head and packaging	422	head and packaging	major head protein	protein114210
SRR23883062_C8722	SRR23883062_C8722_CDS_0017	11081	11398	+	hypothetical protein	unknown function	132	connector	head-tail adaptor	protein390185
SRR23883062_C8722	SRR23883062_C8722_CDS_0018	11376	11696	+	hypothetical protein	unknown function	8797	connector	head closure Hc1	envhog_protein943631
SRR23883062_C8722	SRR23883062_C8722_CDS_0019	11693	12166	+	tail completion or Neck1 protein	connector	5	connector	tail completion or Neck1 protein	envhog_protein584747
SRR23883062_C8722	SRR23883062_C8722_CDS_0020	12168	12527	+	tail terminator	connector	78	connector	tail terminator	envhog_protein1844118
SRR23883062_C8722	SRR23883062_C8722_CDS_0021	12478	12963	+	major tail protein	tail	158	tail	major tail protein	envhog_protein1141561
SRR23883062_C8722	SRR23883062_C8722_CDS_0022	12983	13498	+	hypothetical protein	unknown function	183	tail	tail chaperone protein	envhog_protein1618685
SRR23883062_C8722	SRR23883062_C8722_CDS_0024	13921	16509	+	tail length tape measure protein	tail	1535	tail	tail length tape measure protein	envhog_protein2133390
SRR23883062_C8722	SRR23883062_C8722_CDS_0025	16569	16961	+	hypothetical protein	unknown function	76	tail	tail protein	envhog_protein404871
SRR23883062_C8722	SRR23883062_C8722_CDS_0026	16975	21645	+	hypothetical protein	unknown function	6616	tail	tail protein	envhog_protein1649723_1
SRR23883062_C8722	SRR23883062_C8722_CDS_0028	21929	22126	+	holin	lysis	443	lysis	holin	envhog_protein768448
SRR23883062_C8722	SRR23883062_C8722_CDS_0029	22200	22760	+	endolysin	lysis	3513	lysis	endolysin	envhog_protein584234
SRR23883062_C8727	SRR23883062_C8727_CDS_0002	1960	140	-	hypothetical protein	unknown function	4871	other	ATP-dependent protease	envhog_protein691726
SRR23883062_C8727	SRR23883062_C8727_CDS_0008	2804	3850	+	hypothetical protein	unknown function	vfdb	moron, auxiliary metabolic gene and host takeover	VFDB virulence factor protein	VFG039695
SRR23883062_C8727	SRR23883062_C8727_CDS_0014	5266	6567	+	phosphoadenosine phosphosulfate reductase	moron, auxiliary metabolic gene and host takeover	424	moron, auxiliary metabolic gene and host takeover	phosphoadenosine phosphosulfate reductase	envhog_protein2159109
SRR23883062_C8727	SRR23883062_C8727_CDS_0015	6597	6980	+	hypothetical protein	unknown function	424	moron, auxiliary metabolic gene and host takeover	phosphoadenosine phosphosulfate reductase	envhog_protein2159109
SRR23883062_C8727	SRR23883062_C8727_CDS_0016	7002	7892	+	hypothetical protein	unknown function	defensefinder	moron, auxiliary metabolic gene and host takeover	DefenseFinder protein	SspBCDE_1499
SRR23883062_C8727	SRR23883062_C8727_CDS_0017	7905	11525	+	hypothetical protein	unknown function	defensefinder	moron, auxiliary metabolic gene and host takeover	DefenseFinder protein	SspBCDE_1498
SRR23883062_C8727	SRR23883062_C8727_CDS_0018	11537	12562	+	hypothetical protein	unknown function	defensefinder	moron, auxiliary metabolic gene and host takeover	DefenseFinder protein	Dnd_ABCDE_474
SRR23883062_C8728	SRR23883062_C8728_CDS_0002	543	109	-	DNA methyltransferase	other	116	other	DNA methyltransferase	envhog_protein1147994
SRR23883062_C8728	SRR23883062_C8728_CDS_0004	2536	920	-	integrase	integration and excision	95	integration and excision	integrase	envhog_protein2037065
SRR23883062_C8728	SRR23883062_C8728_CDS_0005	3290	2529	-	DNA invertase	DNA, RNA and nucleotide metabolism	7701	DNA, RNA and nucleotide metabolism	DNA invertase	envhog_protein884767
SRR23883062_C8728	SRR23883062_C8728_CDS_0006	4843	3287	-	integrase	integration and excision	95	integration and excision	integrase	envhog_protein2085442
SRR23883062_C8728	SRR23883062_C8728_CDS_0010	5998	5567	-	hypothetical protein	unknown function	1740	transcription regulation	RNA polymerase sigma factor	protein341164
SRR23883062_C8728	SRR23883062_C8728_CDS_0013	6872	6474	-	hypothetical protein	unknown function	7997	tail	tail protein and host specificity	envhog_protein517964
SRR23883062_C8728	SRR23883062_C8728_CDS_0015	8195	7674	-	hypothetical protein	unknown function	1740	transcription regulation	RNA polymerase sigma factor	envhog_protein1313239
SRR23883062_C8728	SRR23883062_C8728_CDS_0017	8395	8835	+	transcriptional regulator	transcription regulation	2967	transcription regulation	transcriptional regulator	envhog_protein898698
SRR23883062_C8728	SRR23883062_C8728_CDS_0018	8771	9364	+	hypothetical protein	unknown function	1740	transcription regulation	RNA polymerase sigma factor	envhog_protein1313239
SRR23883062_C8746	SRR23883062_C8746_CDS_0001	668	3	-	hypothetical protein	unknown function	2082	DNA, RNA and nucleotide metabolism	exonuclease	protein611767
SRR23883062_C8746	SRR23883062_C8746_CDS_0011	2915	2508	-	transcriptional regulator	transcription regulation	8	transcription regulation	transcriptional regulator	protein581584
SRR23883062_C8746	SRR23883062_C8746_CDS_0012	2996	3223	+	transcriptional regulator	transcription regulation	409	transcription regulation	transcriptional regulator	protein169875
SRR23883062_C8746	SRR23883062_C8746_CDS_0013	3207	3728	+	CII-like transcriptional activator	transcription regulation	163	transcription regulation	CII-like transcriptional activator	protein761607
SRR23883062_C8746	SRR23883062_C8746_CDS_0014	3709	4674	+	replication initiation O-like	DNA, RNA and nucleotide metabolism	391	DNA, RNA and nucleotide metabolism	replication initiation O-like	protein202668
SRR23883062_C8746	SRR23883062_C8746_CDS_0015	4715	5116	+	Ren-like exclusion protein	moron, auxiliary metabolic gene and host takeover	142	moron, auxiliary metabolic gene and host takeover	Ren-like exclusion protein	protein105172
SRR23883062_C8746	SRR23883062_C8746_CDS_0019	6502	6681	+	MokW-like host killing	moron, auxiliary metabolic gene and host takeover
SRR23883062_C8750	SRR23883062_C8750_CDS_0007	4189	3563	-	hypothetical protein	unknown function	248	transcription regulation	transcriptional activator	envhog_protein348536
SRR23883062_C8750	SRR23883062_C8750_CDS_0008	5300	4176	-	hypothetical protein	unknown function	2514	DNA, RNA and nucleotide metabolism	DnaD-like helicase loader	envhog_protein339699
SRR23883062_C8750	SRR23883062_C8750_CDS_0009	6226	5324	-	ParB-like partition protein	DNA, RNA and nucleotide metabolism	4715	DNA, RNA and nucleotide metabolism	ParB-like partition protein	envhog_protein1710762
SRR23883062_C8755	SRR23883062_C8755_CDS_0002	1443	2579	+	hypothetical protein	unknown function	vfdb	moron, auxiliary metabolic gene and host takeover	VFDB virulence factor protein	VFG002184
SRR23883062_C8755	SRR23883062_C8755_CDS_0003	2584	3573	+	GtrB-like O-antigen conversion	moron, auxiliary metabolic gene and host takeover	vfdb	moron, auxiliary metabolic gene and host takeover	VFDB virulence factor protein	VFG005941
SRR23883062_C8755	SRR23883062_C8755_CDS_0004	3575	4726	+	hypothetical protein	unknown function	vfdb	moron, auxiliary metabolic gene and host takeover	VFDB virulence factor protein	VFG002182
SRR23883062_C8755	SRR23883062_C8755_CDS_0005	4723	5550	+	hypothetical protein	unknown function	vfdb	moron, auxiliary metabolic gene and host takeover	VFDB virulence factor protein	VFG049052
SRR23883062_C8755	SRR23883062_C8755_CDS_0007	5904	6257	+	hypothetical protein	unknown function	3142	moron, auxiliary metabolic gene and host takeover	FabG-like 3-oxoacyl-(acyl-carrier-protein) reductase	envhog_protein1101915
SRR23883062_C8755	SRR23883062_C8755_CDS_0008	6259	7557	+	hypothetical protein	unknown function	vfdb	moron, auxiliary metabolic gene and host takeover	VFDB virulence factor protein	VFG005055
SRR23883062_C8755	SRR23883062_C8755_CDS_0009	7554	8711	+	hypothetical protein	unknown function	vfdb	moron, auxiliary metabolic gene and host takeover	VFDB virulence factor protein	VFG002188
SRR23883062_C8755	SRR23883062_C8755_CDS_0010	8715	10058	+	bifunctional heptose 7-phosphate kinase/heptose 1-phosphate adenyltransferase	other	9148	other	UDP-glucose dehydrogenase	envhog_protein507523
SRR23883062_C8755	SRR23883062_C8755_CDS_0011	10061	11065	+	hypothetical protein	unknown function	vfdb	moron, auxiliary metabolic gene and host takeover	VFDB virulence factor protein	VFG051185
SRR23883062_C8755	SRR23883062_C8755_CDS_0012	11109	12182	+	hypothetical protein	unknown function	9968	other	methyltransferase	efam_protein224698
SRR23883062_C8755	SRR23883062_C8755_CDS_0014	12367	13251	+	hypothetical protein	unknown function	defensefinder	moron, auxiliary metabolic gene and host takeover	DefenseFinder protein	AbiH_45
SRR23883062_C8755	SRR23883062_C8755_CDS_0016	13514	14452	+	nucleotide-sugar epimerase	DNA, RNA and nucleotide metabolism	540	DNA, RNA and nucleotide metabolism	nucleotide-sugar epimerase	envhog_protein238396
SRR23883062_C8755	SRR23883062_C8755_CDS_0017	14460	15575	+	hypothetical protein	unknown function	2170	moron, auxiliary metabolic gene and host takeover	glycosyltransferase	envhog_protein481971
SRR23883062_C8755	SRR23883062_C8755_CDS_0018	15587	16603	+	nucleotide-sugar epimerase	DNA, RNA and nucleotide metabolism	540	DNA, RNA and nucleotide metabolism	nucleotide-sugar epimerase	envhog_protein1657698
SRR23883062_C8755	SRR23883062_C8755_CDS_0019	16617	17525	+	hypothetical protein	unknown function	vfdb	moron, auxiliary metabolic gene and host takeover	VFDB virulence factor protein	VFG037938
SRR23883062_C8755	SRR23883062_C8755_CDS_0020	17585	18712	+	nucleotide-sugar epimerase	DNA, RNA and nucleotide metabolism	540	DNA, RNA and nucleotide metabolism	nucleotide-sugar epimerase	protein196617
SRR23883062_C8761	SRR23883062_C8761_CDS_0001	793	2	-	Sir2 (NAD-dependent deacetylase)	DNA, RNA and nucleotide metabolism	2162	DNA, RNA and nucleotide metabolism	Sir2 (NAD-dependent deacetylase)	protein187889
SRR23883062_C8761	SRR23883062_C8761_CDS_0002	1200	898	-	holin	lysis
SRR23883062_C8761	SRR23883062_C8761_CDS_0005	2112	2432	+	hypothetical protein	unknown function	2440	transcription regulation	transcriptional regulator	envhog_protein1453399
SRR23883062_C8761	SRR23883062_C8761_CDS_0008	2966	3589	+	transcriptional repressor	transcription regulation	4	transcription regulation	transcriptional repressor	envhog_protein1805283
SRR23883062_C8761	SRR23883062_C8761_CDS_0009	3676	4611	+	hypothetical protein	unknown function	6745	lysis	endolysin	envhog_protein1618429
SRR23883062_C8761	SRR23883062_C8761_CDS_0011	5155	4751	-	toxin-antitoxin system HicB-like	moron, auxiliary metabolic gene and host takeover	497	moron, auxiliary metabolic gene and host takeover	toxin-antitoxin system HicB-like	protein378939
SRR23883062_C8761	SRR23883062_C8761_CDS_0015	5897	7336	+	integrase	integration and excision	95	integration and excision	integrase	envhog_protein1910072
SRR23883062_C8765	SRR23883062_C8765_CDS_0005	1898	2797	+	Fe-S oxidoreductase	other	16999	other	Fe-S oxidoreductase	envhog_protein943486
SRR23883062_C8765	SRR23883062_C8765_CDS_0007	3203	3715	+	hypothetical protein	unknown function	1423	DNA, RNA and nucleotide metabolism	Reverse transcriptase	dgr_protein11598
SRR23883062_C8765	SRR23883062_C8765_CDS_0008	3717	4349	+	hypothetical protein	unknown function	1802	other	radical SAM domain-containing protein	envhog_protein1424599
SRR23883062_C8765	SRR23883062_C8765_CDS_0009	4354	5169	+	ribose-phosphate pyrophosphokinase	other	619	other	ribose-phosphate pyrophosphokinase	protein53604
SRR23883062_C8765	SRR23883062_C8765_CDS_0010	5174	5746	+	nicotinamide phosphoribosyl transferase	other	448	other	nicotinamide phosphoribosyl transferase	protein561577
SRR23883062_C8775	SRR23883062_C8775_CDS_0007	4221	2071	-	hypothetical protein	unknown function	1967	DNA, RNA and nucleotide metabolism	DNA helicase	envhog_protein406524
SRR23883062_C8775	SRR23883062_C8775_CDS_0008	6314	4239	-	hypothetical protein	unknown function	defensefinder	moron, auxiliary metabolic gene and host takeover	DefenseFinder protein	Old_exonuclease_1136
SRR23883062_C8775	SRR23883062_C8775_CDS_0009	7600	6353	-	hypothetical protein	unknown function	296	integration and excision	DNA transposition protein	envhog_protein112692
SRR23883062_C8775	SRR23883062_C8775_CDS_0010	8050	7799	-	hypothetical protein	unknown function	7	lysis	endolysin	envhog_protein1182269
SRR23883062_C8775	SRR23883062_C8775_CDS_0011	8100	8729	+	metallo-endopeptidase	other	6700	lysis	endolysin	envhog_protein2145996
SRR23883062_C8775	SRR23883062_C8775_CDS_0012	9787	8741	-	integrase	integration and excision	1	integration and excision	integrase	envhog_protein1177798
SRR23883062_C8775	SRR23883062_C8775_CDS_0013	10800	9790	-	integrase	integration and excision	216	integration and excision	integrase	envhog_protein141992
SRR23883062_C8775	SRR23883062_C8775_CDS_0014	12001	10769	-	integrase	integration and excision	216	integration and excision	integrase	envhog_protein1053659
SRR23883062_C8791	SRR23883062_C8791_CDS_0001	47	607	+	hypothetical protein	unknown function	197	moron, auxiliary metabolic gene and host takeover	Zot-like toxin	envhog_protein1407284
SRR23883062_C8791	SRR23883062_C8791_CDS_0002	627	1217	+	DNA repair protein	DNA, RNA and nucleotide metabolism	10276	DNA, RNA and nucleotide metabolism	DNA repair protein	envhog_protein1523585
SRR23883062_C8791	SRR23883062_C8791_CDS_0013	5215	5394	+	toxin	moron, auxiliary metabolic gene and host takeover
SRR23883062_C8791	SRR23883062_C8791_CDS_0014	5432	5833	+	hypothetical protein	unknown function	497	moron, auxiliary metabolic gene and host takeover	toxin-antitoxin system HicB-like	envhog_protein1551547
SRR23883062_C8802	SRR23883062_C8802_CDS_0007	2055	2615	+	DNA methyltransferase	other	359	other	DNA methyltransferase	envhog_protein804243
SRR23883062_C8802	SRR23883062_C8802_CDS_0008	2659	5091	+	hypothetical protein	unknown function	2666	head and packaging	terminase large subunit	envhog_protein411961
SRR23883062_C8802	SRR23883062_C8802_CDS_0009	5078	6310	+	tail protein	tail	9589	lysis	endolysin	envhog_protein1781854
SRR23883062_C8818	SRR23883062_C8818_CDS_0001	2	3013	+	hypothetical protein	unknown function	defensefinder	moron, auxiliary metabolic gene and host takeover	DefenseFinder protein	RM_1257
SRR23883062_C8818	SRR23883062_C8818_CDS_0002	3032	4054	+	hypothetical protein	unknown function	defensefinder	moron, auxiliary metabolic gene and host takeover	DefenseFinder protein	BREX_II_135
SRR23883062_C8818	SRR23883062_C8818_CDS_0006	5511	6596	+	hypothetical protein	unknown function	2443	other	amidoligase enzyme	efam_protein257196
SRR23883062_C8818	SRR23883062_C8818_CDS_0007	6600	7541	+	hypothetical protein	unknown function	4736	other	L-glutamine-D-fructose-6-phosphate aminotransferase	envhog_protein58102
SRR23883062_C8818	SRR23883062_C8818_CDS_0014	8999	9949	+	hypothetical protein	unknown function	3300	integration and excision	transposase	envhog_protein478085
SRR23883062_C8818	SRR23883062_C8818_CDS_0016	10229	15172	+	hypothetical protein	unknown function	7854	lysis	endolysin	envhog_protein226832_1
SRR23883062_C8818	SRR23883062_C8818_CDS_0019	15537	17291	+	hypothetical protein	unknown function	vfdb	moron, auxiliary metabolic gene and host takeover	VFDB virulence factor protein	VFG043489
SRR23883062_C8827	SRR23883062_C8827_CDS_0009	2374	3603	+	hypothetical protein	unknown function	1249	other	acetyltransferase	envhog_protein2026275
SRR23883062_C8830	SRR23883062_C8830_CDS_0003	3996	2626	-	hypothetical protein	unknown function	defensefinder	moron, auxiliary metabolic gene and host takeover	DefenseFinder protein	RM_1255
SRR23883062_C8830	SRR23883062_C8830_CDS_0004	5408	3996	-	hypothetical protein	unknown function	defensefinder	moron, auxiliary metabolic gene and host takeover	DefenseFinder protein	PrrC_1254
SRR23883062_C8854	SRR23883062_C8854_CDS_0002	130	549	+	hypothetical protein	unknown function	801	DNA, RNA and nucleotide metabolism	dATP / dGTP pyrophosphohydrolase	envhog_protein924500
SRR23883062_C8854	SRR23883062_C8854_CDS_0009	2005	4485	+	DNA primase	DNA, RNA and nucleotide metabolism	6088	DNA, RNA and nucleotide metabolism	DNA primase	envhog_protein648262
SRR23883062_C8854	SRR23883062_C8854_CDS_0013	5007	5573	+	terminase small subunit	head and packaging	606	head and packaging	terminase small subunit	envhog_protein1731655
SRR23883062_C8854	SRR23883062_C8854_CDS_0022	7935	8504	+	DNA invertase	DNA, RNA and nucleotide metabolism	125	DNA, RNA and nucleotide metabolism	DNA invertase	protein331351
SRR23883062_C8854	SRR23883062_C8854_CDS_0023	8584	10284	+	terminase large subunit	head and packaging	38	head and packaging	terminase large subunit	envhog_protein1519743
SRR23883062_C8854	SRR23883062_C8854_CDS_0030	11324	12721	+	portal protein	head and packaging	64	head and packaging	portal protein	envhog_protein239535
SRR23883062_C8854	SRR23883062_C8854_CDS_0031	12756	13373	+	head morphogenesis	head and packaging	2468	head and packaging	head morphogenesis	envhog_protein1001247
SRR23883062_C8854	SRR23883062_C8854_CDS_0032	13456	14025	+	hypothetical protein	unknown function	172	head and packaging	head scaffolding protein	envhog_protein425514
SRR23883062_C8854	SRR23883062_C8854_CDS_0033	14037	14366	+	major head protein	head and packaging	909	head and packaging	major head protein	envhog_protein2044177
SRR23883062_C8854	SRR23883062_C8854_CDS_0034	14382	15746	+	hypothetical protein	unknown function	29	head and packaging	major head protein	envhog_protein964143
SRR23883062_C8878	SRR23883062_C8878_CDS_0003	933	2207	+	DNA polymerase	DNA, RNA and nucleotide metabolism	1268	DNA, RNA and nucleotide metabolism	DNA polymerase	envhog_protein519758
SRR23883062_C8878	SRR23883062_C8878_CDS_0004	2217	2492	+	hypothetical protein	unknown function	netflax		hypothetical protein	WP_008396548.1
SRR23883062_C8878	SRR23883062_C8878_CDS_0008	3988	4587	+	hypothetical protein	unknown function	defensefinder	moron, auxiliary metabolic gene and host takeover	DefenseFinder protein	AbiE_35
SRR23883062_C8878	SRR23883062_C8878_CDS_0010	5574	6542	+	hypothetical protein	unknown function	1249	other	acetyltransferase	envhog_protein933441
SRR23883062_C8884	SRR23883062_C8884_CDS_0003	406	1182	+	hypothetical protein	unknown function	7882	DNA, RNA and nucleotide metabolism	DnaD-like helicase loader	envhog_protein781823
SRR23883062_C8884	SRR23883062_C8884_CDS_0005	1718	3664	+	hypothetical protein	unknown function	vfdb	moron, auxiliary metabolic gene and host takeover	VFDB virulence factor protein	VFG040388
SRR23883062_C8884	SRR23883062_C8884_CDS_0008	4128	4400	+	hypothetical protein	unknown function	3	transcription regulation	transcriptional repressor	envhog_protein1594144
SRR23883062_C8884	SRR23883062_C8884_CDS_0010	4769	5143	+	hypothetical protein	unknown function	1373	transcription regulation	transcriptional regulator	envhog_protein1541658
SRR23883062_C8884	SRR23883062_C8884_CDS_0011	5118	5576	+	peptide deformylase	other	2890	other	peptide deformylase	envhog_protein1147461
SRR23883062_C8884	SRR23883062_C8884_CDS_0014	5978	6766	+	integrase	integration and excision	1	integration and excision	integrase	envhog_protein1816681
SRR23883062_C8884	SRR23883062_C8884_CDS_0016	6956	7153	+	DNA binding protein	DNA, RNA and nucleotide metabolism	11420	DNA, RNA and nucleotide metabolism	DNA binding protein	envhog_protein215349
SRR23883062_C8884	SRR23883062_C8884_CDS_0025	9491	10282	+	DNA methyltransferase	other	56	other	DNA methyltransferase	envhog_protein549870
SRR23883062_C8884	SRR23883062_C8884_CDS_0026	10231	10611	+	hypothetical protein	unknown function	7245	moron, auxiliary metabolic gene and host takeover	anti-restriction protein	envhog_protein1769704
SRR23883062_C8884	SRR23883062_C8884_CDS_0033	11837	12349	+	DNA methyltransferase	other	111	other	DNA methyltransferase	protein606525
SRR23883062_C8884	SRR23883062_C8884_CDS_0035	12595	12963	+	hypothetical protein	unknown function	16427	other	DNA methyltransferase	envhog_protein438222
SRR23883062_C8884	SRR23883062_C8884_CDS_0037	13103	13525	+	hypothetical protein	unknown function	1238	moron, auxiliary metabolic gene and host takeover	phosphoheptose isomerase	envhog_protein1518199
SRR23883062_C8884	SRR23883062_C8884_CDS_0042	14573	15745	+	replication initiation protein	DNA, RNA and nucleotide metabolism	3584	DNA, RNA and nucleotide metabolism	replication initiation protein	envhog_protein607933
SRR23883062_C8884	SRR23883062_C8884_CDS_0043	15766	16257	+	hypothetical protein	unknown function	130	transcription regulation	anti-repressor Ant	efam_protein166106
SRR23883062_C8884	SRR23883062_C8884_CDS_0046	17288	17629	+	HNH endonuclease	DNA, RNA and nucleotide metabolism	119	DNA, RNA and nucleotide metabolism	HNH endonuclease	envhog_protein2048509
SRR23883062_C8884	SRR23883062_C8884_CDS_0047	17756	18145	+	hypothetical protein	unknown function	119	DNA, RNA and nucleotide metabolism	HNH endonuclease	envhog_protein1695318
SRR23883062_C8884	SRR23883062_C8884_CDS_0048	18138	19811	+	terminase large subunit	head and packaging	9	head and packaging	terminase large subunit	protein578449
SRR23883062_C8884	SRR23883062_C8884_CDS_0050	20104	21249	+	portal protein	head and packaging	12	head and packaging	portal protein	envhog_protein665702
SRR23883062_C8884	SRR23883062_C8884_CDS_0051	21236	21982	+	head maturation protease	head and packaging	94	head and packaging	head maturation protease	protein773507
SRR23883062_C8884	SRR23883062_C8884_CDS_0052	21986	23197	+	hypothetical protein	unknown function	10	head and packaging	major head protein	envhog_protein493323
SRR23883062_C8884	SRR23883062_C8884_CDS_0053	23223	23513	+	neck protein	connector	5223	connector	neck protein	envhog_protein2101840
SRR23883062_C8884	SRR23883062_C8884_CDS_0056	23782	24156	+	hypothetical protein	unknown function	5	connector	tail completion or Neck1 protein	envhog_protein1744060
SRR23883062_C8884	SRR23883062_C8884_CDS_0057	24153	24491	+	hypothetical protein	unknown function	2175	other	protein with Ig domain	envhog_protein1089051
SRR23883062_C8884	SRR23883062_C8884_CDS_0058	24506	25060	+	protein with Ig domain	other	2175	other	protein with Ig domain	envhog_protein1089051
SRR23883062_C8884	SRR23883062_C8884_CDS_0061	25739	28678	+	tail length tape measure protein	tail	991	tail	tail length tape measure protein	envhog_protein1802274_1
SRR23883062_C8884	SRR23883062_C8884_CDS_0062	28682	29554	+	hypothetical protein	unknown function	33	tail	distal tail protein Dit	protein488029
SRR23883062_C8884	SRR23883062_C8884_CDS_0063	29556	30599	+	minor tail protein	tail	538	tail	minor tail protein	envhog_protein2068061
SRR23883062_C8884	SRR23883062_C8884_CDS_0064	30600	31667	+	head protein	head and packaging	1220	head and packaging	head protein	envhog_protein793414
SRR23883062_C8884	SRR23883062_C8884_CDS_0066	32142	33254	+	tail protein	tail	11262	tail	tail protein	protein24705
SRR23883062_C8884	SRR23883062_C8884_CDS_0067	33305	33718	+	Avd protein of DGR	DNA, RNA and nucleotide metabolism	3206	DNA, RNA and nucleotide metabolism	Avd protein of DGR	envhog_protein1708748
SRR23883062_C8884	SRR23883062_C8884_CDS_0069	34062	35096	+	Reverse transcriptase	DNA, RNA and nucleotide metabolism	1423	DNA, RNA and nucleotide metabolism	Reverse transcriptase	dgr_protein2920
SRR23883062_C8884	SRR23883062_C8884_CDS_0070	35160	35648	+	hypothetical protein	unknown function	15001	lysis	endolysin	envhog_protein1556373
SRR23883062_C8884	SRR23883062_C8884_CDS_0071	35696	37453	+	endolysin	lysis	1794	lysis	amidase	protein396978
SRR23883062_C8884	SRR23883062_C8884_CDS_0075	39160	38171	-	DNA polymerase	DNA, RNA and nucleotide metabolism	14632	DNA, RNA and nucleotide metabolism	DNA polymerase	envhog_protein1931502
SRR23883062_C8884	SRR23883062_C8884_CDS_0076	39303	39551	+	hypothetical protein	unknown function	2328	transcription regulation	transcriptional repressor	envhog_protein726212
SRR23883062_C8884	SRR23883062_C8884_CDS_0077	39517	40641	+	transposase	integration and excision	4646	integration and excision	transposase	protein777229
SRR23883062_C8884	SRR23883062_C8884_CDS_0079	40815	42266	+	Rnase H	DNA, RNA and nucleotide metabolism	531	DNA, RNA and nucleotide metabolism	Rnase H	envhog_protein1575772
SRR23883062_C8933	SRR23883062_C8933_CDS_0002	479	940	+	gamma-glutamyl cyclotransferase	moron, auxiliary metabolic gene and host takeover	2520	moron, auxiliary metabolic gene and host takeover	gamma-glutamyl cyclotransferase	protein460166
SRR23883062_C8933	SRR23883062_C8933_CDS_0012	3459	4535	+	terminase large subunit	head and packaging	9	head and packaging	terminase large subunit	protein578042
SRR23883062_C8933	SRR23883062_C8933_CDS_0013	4632	5051	+	terminase large subunit	head and packaging	9	head and packaging	terminase large subunit	protein577449
SRR23883062_C8933	SRR23883062_C8933_CDS_0014	5986	5078	-	hypothetical protein	unknown function	842	other	beta-glucosyl-HMC-alpha-glucosyltransferase	envhog_protein112622
SRR23883062_C8936	SRR23883062_C8936_CDS_0001	379	2	-	hypothetical protein	unknown function	95	integration and excision	integrase	envhog_protein1648371
SRR23883062_C8936	SRR23883062_C8936_CDS_0002	2009	336	-	integrase	integration and excision	95	integration and excision	integrase	protein804638
SRR23883062_C8936	SRR23883062_C8936_CDS_0007	4610	4197	-	hypothetical protein	unknown function	3	transcription regulation	transcriptional repressor	protein416353
SRR23883062_C8936	SRR23883062_C8936_CDS_0009	5615	4812	-	DNA primase	DNA, RNA and nucleotide metabolism	864	DNA, RNA and nucleotide metabolism	DNA primase	protein336625
SRR23883062_C8971	SRR23883062_C8971_CDS_0008	3661	2927	-	hypothetical protein	unknown function	1794	lysis	amidase	envhog_protein504289
SRR23883062_C8971	SRR23883062_C8971_CDS_0010	5850	3946	-	endolysin	lysis	25111	tail	tail protein	envhog_protein573939
SRR23883062_C8971	SRR23883062_C8971_CDS_0011	6836	5877	-	DNA methyltransferase	other	67	other	DNA methyltransferase	envhog_protein1260328
SRR23883062_C8971	SRR23883062_C8971_CDS_0012	9190	6833	-	hypothetical protein	unknown function	2666	head and packaging	terminase large subunit	envhog_protein411961
SRR23883062_C9026	SRR23883062_C9026_CDS_0001	969	1	-	hypothetical protein	unknown function	729	other	cold shock protein	protein630123
SRR23883062_C9026	SRR23883062_C9026_CDS_0003	4786	1697	-	hypothetical protein	unknown function	defensefinder	moron, auxiliary metabolic gene and host takeover	DefenseFinder protein	RM_1257
SRR23883062_C9026	SRR23883062_C9026_CDS_0006	6521	5235	-	hypothetical protein	unknown function	defensefinder	moron, auxiliary metabolic gene and host takeover	DefenseFinder protein	RM_1255
SRR23883062_C9026	SRR23883062_C9026_CDS_0007	7184	6534	-	hypothetical protein	unknown function	defensefinder	moron, auxiliary metabolic gene and host takeover	DefenseFinder protein	Pycsar_1275
SRR23883062_C9026	SRR23883062_C9026_CDS_0008	8223	7213	-	hypothetical protein	unknown function	577	moron, auxiliary metabolic gene and host takeover	Doc-like toxin	envhog_protein549592
SRR23883062_C9026	SRR23883062_C9026_CDS_0009	9332	8220	-	hypothetical protein	unknown function	defensefinder	moron, auxiliary metabolic gene and host takeover	DefenseFinder protein	PrrC_1254
SRR23883062_C9038	SRR23883062_C9038_CDS_0003	464	3103	+	hypothetical protein	unknown function	card	moron, auxiliary metabolic gene and host takeover	CARD resistance protein	AEY83581.1
SRR23883062_C9038	SRR23883062_C9038_CDS_0004	3159	4439	+	hypothetical protein	unknown function	2071	other	ATPase	envhog_protein1252002_1
SRR23883062_C9038	SRR23883062_C9038_CDS_0005	4475	5119	+	hypothetical protein	unknown function	2199	integration and excision	transposase	efam_protein308446
SRR23883062_C9038	SRR23883062_C9038_CDS_0007	5319	7763	+	hypothetical protein	unknown function	vfdb	moron, auxiliary metabolic gene and host takeover	VFDB virulence factor protein	VFG002186
SRR23883062_C9038	SRR23883062_C9038_CDS_0008	7769	10396	+	hypothetical protein	unknown function	vfdb	moron, auxiliary metabolic gene and host takeover	VFDB virulence factor protein	VFG002186
SRR23883062_C9061	SRR23883062_C9061_CDS_0001	1756	152	-	hypothetical protein	unknown function	7620	transcription regulation	transcriptional regulator	protein208882
SRR23883062_C9061	SRR23883062_C9061_CDS_0005	4756	3248	-	ABC transporter	moron, auxiliary metabolic gene and host takeover	293	moron, auxiliary metabolic gene and host takeover	ABC transporter	envhog_protein1568071
SRR23883062_C9061	SRR23883062_C9061_CDS_0007	5940	4852	-	hypothetical protein	unknown function	11145	DNA, RNA and nucleotide metabolism	DNA binding protein	envhog_protein447125
SRR23883062_C9095	SRR23883062_C9095_CDS_0001	1	300	+	hypothetical protein	unknown function	7685	integration and excision	integrase	envhog_protein1409261
SRR23883062_C9095	SRR23883062_C9095_CDS_0007	2426	1587	-	hypothetical protein	unknown function	3677	other	protease	envhog_protein1031389
SRR23883062_C9095	SRR23883062_C9095_CDS_0008	4462	2543	-	hypothetical protein	unknown function	376	tail	tail protein	envhog_protein426755
SRR23883062_C9095	SRR23883062_C9095_CDS_0012	7548	6265	-	hypothetical protein	unknown function	vfdb	moron, auxiliary metabolic gene and host takeover	VFDB virulence factor protein	VFG012193
SRR23883062_C9095	SRR23883062_C9095_CDS_0013	8279	7545	-	hypothetical protein	unknown function	vfdb	moron, auxiliary metabolic gene and host takeover	VFDB virulence factor protein	VFG012197
SRR23883062_C9095	SRR23883062_C9095_CDS_0015	10462	8534	-	hypothetical protein	unknown function	31	tail	central tail fiber J	protein511474
SRR23883062_C9095	SRR23883062_C9095_CDS_0017	11971	10664	-	hypothetical protein	unknown function	vfdb	moron, auxiliary metabolic gene and host takeover	VFDB virulence factor protein	VFG012193
SRR23883062_C9095	SRR23883062_C9095_CDS_0018	12699	11968	-	hypothetical protein	unknown function	vfdb	moron, auxiliary metabolic gene and host takeover	VFDB virulence factor protein	VFG012197
SRR23883062_C9130	SRR23883062_C9130_CDS_0003	1737	712	-	hypothetical protein	unknown function	577	moron, auxiliary metabolic gene and host takeover	Doc-like toxin	envhog_protein549592
SRR23883062_C9130	SRR23883062_C9130_CDS_0008	4094	6136	+	integrase	integration and excision	95	integration and excision	integrase	envhog_protein1859800
SRR23883062_C9201	SRR23883062_C9201_CDS_0001	1	1440	+	hypothetical protein	unknown function	15824	tail	tail fiber protein proximal subunit	envhog_protein303693_2
SRR23883062_C9201	SRR23883062_C9201_CDS_0003	3188	4666	+	hypothetical protein	unknown function	215	head and packaging	structural protein with Ig domain	envhog_protein588088
SRR23883062_C9201	SRR23883062_C9201_CDS_0004	4674	6155	+	hypothetical protein	unknown function	215	head and packaging	structural protein with Ig domain	envhog_protein588088
SRR23883062_C9201	SRR23883062_C9201_CDS_0005	6176	7288	+	hypothetical protein	unknown function	215	head and packaging	structural protein with Ig domain	envhog_protein1674988_1
SRR23883062_C9205	SRR23883062_C9205_CDS_0002	353	1033	+	endolysin	lysis	14642	lysis	endolysin	envhog_protein1594851
SRR23883062_C9205	SRR23883062_C9205_CDS_0003	2501	1071	-	hypothetical protein	unknown function	587	head and packaging	structural protein	envhog_protein2155451
SRR23883062_C9205	SRR23883062_C9205_CDS_0004	3018	2452	-	hypothetical protein	unknown function	1740	transcription regulation	RNA polymerase sigma factor	envhog_protein2116448
SRR23883062_C9205	SRR23883062_C9205_CDS_0008	3562	5460	+	hypothetical protein	unknown function	vfdb	moron, auxiliary metabolic gene and host takeover	VFDB virulence factor protein	VFG005866
SRR23883062_C9205	SRR23883062_C9205_CDS_0009	5522	5773	+	DNA binding protein	DNA, RNA and nucleotide metabolism	26484	DNA, RNA and nucleotide metabolism	DNA binding protein	envhog_protein245983
SRR23883062_C9205	SRR23883062_C9205_CDS_0011	6011	7255	+	hypothetical protein	unknown function	691	DNA, RNA and nucleotide metabolism	partition protein	protein276814
SRR23883062_C9265	SRR23883062_C9265_CDS_0001	1755	82	-	hypothetical protein	unknown function	12300	integration and excision	transposase	envhog_protein103828
SRR23883062_C9265	SRR23883062_C9265_CDS_0002	2858	1779	-	hypothetical protein	unknown function	691	DNA, RNA and nucleotide metabolism	partition protein	envhog_protein1274885
SRR23883062_C9265	SRR23883062_C9265_CDS_0005	4842	3271	-	hypothetical protein	unknown function	200	other	lipoprotein	envhog_protein2142489
SRR23883062_C9265	SRR23883062_C9265_CDS_0006	5712	4891	-	hypothetical protein	unknown function	5240	tail	tail fiber protein	envhog_protein2075671
SRR23883062_C9265	SRR23883062_C9265_CDS_0007	6317	5697	-	hypothetical protein	unknown function	3707	moron, auxiliary metabolic gene and host takeover	membrane-flanked domain	envhog_protein1504080
SRR23883062_C9334	SRR23883062_C9334_CDS_0001	760	2	-	hypothetical protein	unknown function	10912	other	kinase	envhog_protein861895
SRR23883062_C9334	SRR23883062_C9334_CDS_0002	4109	894	-	hypothetical protein	unknown function	vfdb	moron, auxiliary metabolic gene and host takeover	VFDB virulence factor protein	VFG011123
SRR23883062_C9334	SRR23883062_C9334_CDS_0005	5856	5011	-	hypothetical protein	unknown function	vfdb	moron, auxiliary metabolic gene and host takeover	VFDB virulence factor protein	VFG037063
SRR23883062_C9334	SRR23883062_C9334_CDS_0006	6559	5849	-	ABC transporter	moron, auxiliary metabolic gene and host takeover	293	moron, auxiliary metabolic gene and host takeover	ABC transporter	envhog_protein1217978
SRR23883062_C9334	SRR23883062_C9334_CDS_0007	7576	6575	-	hypothetical protein	unknown function	vfdb	moron, auxiliary metabolic gene and host takeover	VFDB virulence factor protein	VFG019033
SRR23883062_C9334	SRR23883062_C9334_CDS_0011	9919	8291	-	hypothetical protein	unknown function	18609	other	kinase	envhog_protein1346015
SRR23883062_C9334	SRR23883062_C9334_CDS_0014	13348	11138	-	hypothetical protein	unknown function	14988	other	peptidase	envhog_protein1260702
SRR23883062_C9379	SRR23883062_C9379_CDS_0001	1	1101	+	integrase	integration and excision	1	integration and excision	integrase	protein360126
SRR23883062_C9379	SRR23883062_C9379_CDS_0007	2437	2799	+	hypothetical protein	unknown function	876	transcription regulation	transcriptional repressor	envhog_protein825629
SRR23883062_C9379	SRR23883062_C9379_CDS_0008	2778	4526	+	hypothetical protein	unknown function	325	DNA, RNA and nucleotide metabolism	Dda-like helicase	envhog_protein1485081_1
SRR23883062_C9379	SRR23883062_C9379_CDS_0010	4862	6991	+	hypothetical protein	unknown function	defensefinder	moron, auxiliary metabolic gene and host takeover	DefenseFinder protein	MADS_1056
SRR23883062_C9379	SRR23883062_C9379_CDS_0011	6985	8460	+	hypothetical protein	unknown function	defensefinder	moron, auxiliary metabolic gene and host takeover	DefenseFinder protein	MADS_1055
SRR23883062_C9379	SRR23883062_C9379_CDS_0015	9557	11092	+	DNA helicase	DNA, RNA and nucleotide metabolism	12156	DNA, RNA and nucleotide metabolism	DNA helicase	protein154338
SRR23883062_C9392	SRR23883062_C9392_CDS_0001	741	1	-	hypothetical protein	unknown function	864	DNA, RNA and nucleotide metabolism	DNA primase	envhog_protein929808
SRR23883062_C9392	SRR23883062_C9392_CDS_0005	2355	1555	-	hypothetical protein	unknown function	22502	other	methyltransferase	envhog_protein1320379
SRR23883062_C9392	SRR23883062_C9392_CDS_0006	3059	2355	-	tRNA methyltransferase	other	22502	other	methyltransferase	envhog_protein2177170
SRR23883062_C9392	SRR23883062_C9392_CDS_0012	6597	4429	-	hypothetical protein	unknown function	4871	other	ATP-dependent protease	envhog_protein691726
SRR23883062_C9420	SRR23883062_C9420_CDS_0001	3	527	+	hypothetical protein	unknown function	6380	other	DNA methyltransferase	protein477353
SRR23883062_C9420	SRR23883062_C9420_CDS_0002	530	1720	+	hypothetical protein	unknown function	defensefinder	moron, auxiliary metabolic gene and host takeover	DefenseFinder protein	RM_1255
SRR23883062_C9420	SRR23883062_C9420_CDS_0003	1728	5048	+	hypothetical protein	unknown function	16	DNA, RNA and nucleotide metabolism	DNA helicase	envhog_protein1473937
SRR23883062_C9420	SRR23883062_C9420_CDS_0005	5183	5827	+	hypothetical protein	unknown function	24527	head and packaging	virion structural protein	envhog_protein2003232
SRR23883062_C9524	SRR23883062_C9524_CDS_0008	3265	4638	+	ATPase	other	19600	other	ATPase	envhog_protein932935
SRR23883062_C9524	SRR23883062_C9524_CDS_0010	5353	5766	+	single strand DNA binding protein	DNA, RNA and nucleotide metabolism	44	DNA, RNA and nucleotide metabolism	single strand DNA binding protein	envhog_protein664163
SRR23883062_C9524	SRR23883062_C9524_CDS_0014	6882	8312	+	hypothetical protein	unknown function	2506	DNA, RNA and nucleotide metabolism	exonuclease	envhog_protein639266
SRR23883062_C9524	SRR23883062_C9524_CDS_0016	11376	8437	-	hypothetical protein	unknown function	defensefinder	moron, auxiliary metabolic gene and host takeover	DefenseFinder protein	Gao_Qat_773
SRR23883062_C9524	SRR23883062_C9524_CDS_0018	11774	12121	+	transcriptional repressor	transcription regulation	1373	transcription regulation	transcriptional regulator	envhog_protein464297
SRR23883062_C9524	SRR23883062_C9524_CDS_0019	12194	12667	+	hypothetical protein	unknown function	1740	transcription regulation	RNA polymerase sigma factor	envhog_protein1539557
SRR23883062_C9524	SRR23883062_C9524_CDS_0021	13629	14081	+	hypothetical protein	unknown function	15455	tail	tail fiber protein	envhog_protein571854_2
SRR23883062_C9524	SRR23883062_C9524_CDS_0025	15345	16448	+	hypothetical protein	unknown function	1802	other	radical SAM domain-containing protein	envhog_protein1082259
SRR23883062_C9524	SRR23883062_C9524_CDS_0026	16474	17760	+	hypothetical protein	unknown function	1802	other	radical SAM domain-containing protein	envhog_protein1143059
SRR23883062_C9524	SRR23883062_C9524_CDS_0027	17773	18795	+	hypothetical protein	unknown function	vfdb	moron, auxiliary metabolic gene and host takeover	VFDB virulence factor protein	VFG007641
SRR23883062_C9524	SRR23883062_C9524_CDS_0028	18788	19774	+	hypothetical protein	unknown function	2170	moron, auxiliary metabolic gene and host takeover	glycosyltransferase	envhog_protein1336444
SRR23883062_C9524	SRR23883062_C9524_CDS_0029	19801	21156	+	radical SAM domain-containing protein	other	1802	other	radical SAM domain-containing protein	envhog_protein1143059
SRR23883062_C9524	SRR23883062_C9524_CDS_0030	21164	22810	+	ABC transporter	moron, auxiliary metabolic gene and host takeover	2392	moron, auxiliary metabolic gene and host takeover	ABC transporter	envhog_protein826892
SRR23883062_C9528	SRR23883062_C9528_CDS_0001	3048	1	-	hypothetical protein	unknown function	1535	tail	tail length tape measure protein	envhog_protein689097_1
SRR23883062_C9528	SRR23883062_C9528_CDS_0003	3840	3499	-	hypothetical protein	unknown function	2115	tail	tail protein	envhog_protein351860
SRR23883062_C9528	SRR23883062_C9528_CDS_0004	4303	3872	-	major tail protein	tail	158	tail	major tail protein	envhog_protein83022
SRR23883062_C9528	SRR23883062_C9528_CDS_0005	4705	4307	-	hypothetical protein	unknown function	78	connector	tail terminator	envhog_protein802587
SRR23883062_C9528	SRR23883062_C9528_CDS_0006	5103	4702	-	hypothetical protein	unknown function	5	connector	tail completion or Neck1 protein	protein299444
SRR23883062_C9528	SRR23883062_C9528_CDS_0007	5594	5220	-	hypothetical protein	unknown function	25	connector	head closure Hc1	envhog_protein1308568
SRR23883062_C9528	SRR23883062_C9528_CDS_0008	5914	5591	-	hypothetical protein	unknown function	132	connector	head-tail adaptor	envhog_protein851072
SRR23883062_C9528	SRR23883062_C9528_CDS_0010	7568	6984	-	hypothetical protein	unknown function	172	head and packaging	head scaffolding protein	envhog_protein830894
SRR23883062_C9528	SRR23883062_C9528_CDS_0012	8568	7924	-	hypothetical protein	unknown function	64	head and packaging	portal protein	envhog_protein2175578
SRR23883062_C9560	SRR23883062_C9560_CDS_0002	139	642	+	gamma-glutamyl cyclotransferase	moron, auxiliary metabolic gene and host takeover	2520	moron, auxiliary metabolic gene and host takeover	gamma-glutamyl cyclotransferase	envhog_protein2122393
SRR23883062_C9560	SRR23883062_C9560_CDS_0007	3302	4066	+	hypothetical protein	unknown function	424	moron, auxiliary metabolic gene and host takeover	phosphoadenosine phosphosulfate reductase	envhog_protein1292575
SRR23883062_C9560	SRR23883062_C9560_CDS_0011	6067	6801	+	DNA methyltransferase	other	67	other	DNA methyltransferase	envhog_protein1923785
SRR23883062_C9563	SRR23883062_C9563_CDS_0001	1	660	+	hypothetical protein	unknown function	688	integration and excision	transposase	envhog_protein1521665
SRR23883062_C9563	SRR23883062_C9563_CDS_0005	2158	1139	-	hypothetical protein	unknown function	10912	other	kinase	envhog_protein452468
SRR23883062_C9563	SRR23883062_C9563_CDS_0006	4287	2155	-	hypothetical protein	unknown function	vfdb	moron, auxiliary metabolic gene and host takeover	VFDB virulence factor protein	VFG027142
SRR23883062_C9563	SRR23883062_C9563_CDS_0007	5433	4300	-	DNA methyltransferase	other	116	other	DNA methyltransferase	envhog_protein1010473
SRR23883062_C9563	SRR23883062_C9563_CDS_0008	6002	5589	-	hypothetical protein	unknown function	31800	transcription regulation	transcriptional regulator	envhog_protein1584417
SRR23883062_C9563	SRR23883062_C9563_CDS_0009	8362	6032	-	hypothetical protein	unknown function	card	moron, auxiliary metabolic gene and host takeover	CARD resistance protein	AAV85982.1
SRR23883062_C9563	SRR23883062_C9563_CDS_0010	9042	8359	-	ABC transporter	moron, auxiliary metabolic gene and host takeover	293	moron, auxiliary metabolic gene and host takeover	ABC transporter	protein408115
SRR23883062_C9563	SRR23883062_C9563_CDS_0012	10189	9152	-	hypothetical protein	unknown function	10912	other	kinase	protein445459
SRR23883062_C9563	SRR23883062_C9563_CDS_0013	10908	10198	-	hypothetical protein	unknown function	vfdb	moron, auxiliary metabolic gene and host takeover	VFDB virulence factor protein	VFG031728
SRR23883062_C9563	SRR23883062_C9563_CDS_0017	12252	11701	-	hypothetical protein	unknown function	5708	DNA, RNA and nucleotide metabolism	DnaD-like helicase loader	envhog_protein610360
SRR23883062_C9563	SRR23883062_C9563_CDS_0018	13066	12245	-	replisome organizer	DNA, RNA and nucleotide metabolism	5968	DNA, RNA and nucleotide metabolism	replisome organizer	envhog_protein1135738
SRR23883062_C9563	SRR23883062_C9563_CDS_0019	13255	13067	-	hypothetical protein	unknown function	66	integration and excision	excisionase and transcriptional regulator	envhog_protein1957931
SRR23883062_C9563	SRR23883062_C9563_CDS_0022	13599	14327	+	hypothetical protein	unknown function	1381	moron, auxiliary metabolic gene and host takeover	plasmid antitoxin with HTH domain	envhog_protein75471
SRR23883062_C9563	SRR23883062_C9563_CDS_0023	14330	15391	+	integrase	integration and excision	1	integration and excision	integrase	envhog_protein1212391
SRR23883062_C9563	SRR23883062_C9563_CDS_0026	17058	15712	-	hypothetical protein	unknown function	789	other	esterase/lipase	envhog_protein418288
SRR23883062_C9563	SRR23883062_C9563_CDS_0029	19288	17924	-	hypothetical protein	unknown function	759	other	tail associated cell-wall hydrolase	envhog_protein1024094_1
SRR23883062_C9575	SRR23883062_C9575_CDS_0006	2339	1128	-	integrase	integration and excision	1	integration and excision	integrase	protein365106
SRR23883062_C9575	SRR23883062_C9575_CDS_0007	3234	2449	-	transcriptional repressor	transcription regulation	2328	transcription regulation	transcriptional repressor	envhog_protein546294
SRR23883062_C9575	SRR23883062_C9575_CDS_0010	3565	3762	+	excisionase and transcriptional regulator	integration and excision	66	integration and excision	excisionase and transcriptional regulator	envhog_protein1240040
SRR23883062_C9575	SRR23883062_C9575_CDS_0012	4170	4853	+	hypothetical protein	unknown function	19658	DNA, RNA and nucleotide metabolism	replication initiation protein	envhog_protein776546
SRR23883062_C9575	SRR23883062_C9575_CDS_0013	4866	5729	+	DnaC-like helicase loader	DNA, RNA and nucleotide metabolism	50	DNA, RNA and nucleotide metabolism	DnaC-like helicase loader	protein698459
SRR23883062_C9575	SRR23883062_C9575_CDS_0014	5805	6410	+	hypothetical protein	unknown function	351	transcription regulation	RNA polymerase sigma factor	envhog_protein1161363
SRR23883062_C9575	SRR23883062_C9575_CDS_0018	7932	8345	+	minor head protein	head and packaging	556	head and packaging	minor head protein	envhog_protein1054622
SRR23883062_C9575	SRR23883062_C9575_CDS_0021	9282	11963	+	hypothetical protein	unknown function	1535	tail	tail length tape measure protein	envhog_protein41459
SRR23883062_C9575	SRR23883062_C9575_CDS_0028	13628	13356	-	hypothetical protein	unknown function	19658	DNA, RNA and nucleotide metabolism	replication initiation protein	envhog_protein788414
SRR23883062_C9575	SRR23883062_C9575_CDS_0029	13914	13639	-	hypothetical protein	unknown function	434	DNA, RNA and nucleotide metabolism	RecE-like recombination exonuclease	envhog_protein1887602
SRR23883062_C9613	SRR23883062_C9613_CDS_0002	452	102	-	HNH endonuclease	DNA, RNA and nucleotide metabolism	338	DNA, RNA and nucleotide metabolism	HNH endonuclease	envhog_protein896193
SRR23883062_C9613	SRR23883062_C9613_CDS_0005	1370	900	-	hypothetical protein	unknown function	36	transcription regulation	transcriptional regulator	envhog_protein975796
SRR23883062_C9613	SRR23883062_C9613_CDS_0006	2597	1416	-	DnaB-like replicative helicase	DNA, RNA and nucleotide metabolism	19	DNA, RNA and nucleotide metabolism	DnaB-like replicative helicase	envhog_protein1274754
SRR23883062_C9613	SRR23883062_C9613_CDS_0007	2959	2597	-	hypothetical protein	unknown function	13246	DNA, RNA and nucleotide metabolism	replisome organizer	efam_protein270018
SRR23883062_C9613	SRR23883062_C9613_CDS_0009	4082	3756	-	hypothetical protein	unknown function	44	DNA, RNA and nucleotide metabolism	single strand DNA binding protein	envhog_protein2173534
SRR23883062_C9613	SRR23883062_C9613_CDS_0010	4609	4067	-	NinB/ Orf homologous recombination mediator	DNA, RNA and nucleotide metabolism	72	DNA, RNA and nucleotide metabolism	NinB/ Orf homologous recombination mediator	envhog_protein1183048
SRR23883062_C9613	SRR23883062_C9613_CDS_0011	5238	4597	-	hypothetical protein	unknown function	1097	DNA, RNA and nucleotide metabolism	Erf-like ssDNA annealing protein	efam_protein225255
SRR23883062_C9613	SRR23883062_C9613_CDS_0012	6219	5314	-	lipoprotein	other	200	other	lipoprotein	protein729474
SRR23883062_C9662	SRR23883062_C9662_CDS_0001	146	3	-	HNH endonuclease	DNA, RNA and nucleotide metabolism
SRR23883062_C9662	SRR23883062_C9662_CDS_0003	751	290	-	hypothetical protein	unknown function	599	moron, auxiliary metabolic gene and host takeover	Lar-like restriction alleviation protein	envhog_protein1801665
SRR23883062_C9662	SRR23883062_C9662_CDS_0004	1480	980	-	hypothetical protein	unknown function	3810	other	acetyltransferase	envhog_protein1453343
SRR23883062_C9662	SRR23883062_C9662_CDS_0005	1673	1473	-	Lar-like restriction alleviation protein	moron, auxiliary metabolic gene and host takeover	599	moron, auxiliary metabolic gene and host takeover	Lar-like restriction alleviation protein	protein731144
SRR23883062_C9662	SRR23883062_C9662_CDS_0006	2509	1676	-	hypothetical protein	unknown function	21308	other	radical SAM domain-containing protein	efam_protein391003
SRR23883062_C9662	SRR23883062_C9662_CDS_0008	3637	2939	-	DNA methyltransferase	other	757	other	DNA methyltransferase	envhog_protein940792
SRR23883062_C9662	SRR23883062_C9662_CDS_0010	4663	3767	-	hypothetical protein	unknown function	947	DNA, RNA and nucleotide metabolism	DNA polymerase processivity factor	envhog_protein1059778
SRR23883062_C9662	SRR23883062_C9662_CDS_0012	5511	5020	-	hypothetical protein	unknown function	5708	DNA, RNA and nucleotide metabolism	DnaD-like helicase loader	envhog_protein610360
SRR23883062_C9662	SRR23883062_C9662_CDS_0013	6238	5573	-	hypothetical protein	unknown function	13246	DNA, RNA and nucleotide metabolism	replisome organizer	efam_protein202908
SRR23883062_C9662	SRR23883062_C9662_CDS_0014	6466	6242	-	hypothetical protein	unknown function	2633	DNA, RNA and nucleotide metabolism	endonuclease VII	efam_protein338409
SRR23883062_C9662	SRR23883062_C9662_CDS_0015	6878	6453	-	RusA-like Holliday junction resolvase	DNA, RNA and nucleotide metabolism	140	DNA, RNA and nucleotide metabolism	RusA-like Holliday junction resolvase	envhog_protein294424
SRR23883062_C9662	SRR23883062_C9662_CDS_0016	7587	6982	-	hypothetical protein	unknown function	378	DNA, RNA and nucleotide metabolism	single strand DNA binding protein	protein116809
SRR23883062_C9662	SRR23883062_C9662_CDS_0017	8215	7580	-	Sak4-like ssDNA annealing protein	DNA, RNA and nucleotide metabolism	2872	DNA, RNA and nucleotide metabolism	Sak4-like ssDNA annealing protein	envhog_protein373590
SRR23883062_C9662	SRR23883062_C9662_CDS_0019	8809	8438	-	hypothetical protein	unknown function	35915	other	zinc-finger domain protein	envhog_protein1005209
SRR23883062_C9662	SRR23883062_C9662_CDS_0022	10136	9531	-	hypothetical protein	unknown function	1657	head and packaging	head morphogenesis	envhog_protein1809860_2
SRR23883062_C9662	SRR23883062_C9662_CDS_0028	11243	11611	+	transcriptional repressor	transcription regulation	2328	transcription regulation	transcriptional repressor	envhog_protein657686
SRR23883062_C9662	SRR23883062_C9662_CDS_0030	11951	13270	+	hypothetical protein	unknown function	7854	lysis	endolysin	envhog_protein1533353
SRR23883062_C9662	SRR23883062_C9662_CDS_0035	14181	15248	+	integrase	integration and excision	1	integration and excision	integrase	envhog_protein956959
SRR23883062_C9662	SRR23883062_C9662_CDS_0038	15824	15516	-	hypothetical protein	unknown function	4321	DNA, RNA and nucleotide metabolism	HNH endonuclease	envhog_protein1920711
SRR23883062_C9662	SRR23883062_C9662_CDS_0043	17285	17028	-	holin	lysis	297	lysis	holin	protein250158
SRR23883062_C9662	SRR23883062_C9662_CDS_0045	18240	17620	-	endolysin	lysis	894	lysis	endolysin	envhog_protein587067
SRR23883062_C9662	SRR23883062_C9662_CDS_0046	18659	18237	-	hypothetical protein	unknown function	1220	head and packaging	head protein	envhog_protein1907454
SRR23883062_C9662	SRR23883062_C9662_CDS_0049	19877	19125	-	hypothetical protein	unknown function	2589	tail	tail protein	envhog_protein427824_2
SRR23883062_C9662	SRR23883062_C9662_CDS_0050	20359	19877	-	hypothetical protein	unknown function	6468	tail	tail fiber protein; host specificity	envhog_protein551391
SRR23883062_C9662	SRR23883062_C9662_CDS_0052	22586	20772	-	hypothetical protein	unknown function	10359	tail	minor tail protein	envhog_protein811109
SRR23883062_C9662	SRR23883062_C9662_CDS_0053	25818	22816	-	hypothetical protein	unknown function	1535	tail	tail length tape measure protein	envhog_protein666706
SRR23883062_C9662	SRR23883062_C9662_CDS_0055	26921	26385	-	hypothetical protein	unknown function	820	tail	major tail protein	protein661552
SRR23883062_C9662	SRR23883062_C9662_CDS_0056	27443	26943	-	tail completion	connector	3266	connector	tail completion	protein736625
SRR23883062_C9662	SRR23883062_C9662_CDS_0057	27886	27443	-	hypothetical protein	unknown function	556	head and packaging	minor head protein	envhog_protein81564
SRR23883062_C9662	SRR23883062_C9662_CDS_0059	28816	28328	-	hypothetical protein	unknown function	541	connector	head-tail adaptor	protein177578
SRR23883062_C9662	SRR23883062_C9662_CDS_0061	29857	28976	-	major head protein	head and packaging	283	head and packaging	major head protein	envhog_protein1884771
SRR23883062_C9662	SRR23883062_C9662_CDS_0062	30427	29873	-	head scaffolding protein	head and packaging	194	head and packaging	head scaffolding protein	envhog_protein2093643
SRR23883062_C9662	SRR23883062_C9662_CDS_0065	31963	30746	-	minor head protein	head and packaging	581	head and packaging	minor head protein	envhog_protein1207464
SRR23883062_C9662	SRR23883062_C9662_CDS_0066	32593	31967	-	hypothetical protein	unknown function	940	DNA, RNA and nucleotide metabolism	nuclease	protein682049
SRR23883062_C9662	SRR23883062_C9662_CDS_0068	34505	33111	-	portal protein	head and packaging	533	head and packaging	portal protein	envhog_protein1174173
SRR23883062_C9662	SRR23883062_C9662_CDS_0069	35674	34505	-	terminase large subunit	head and packaging	10250	head and packaging	terminase large subunit	envhog_protein1504392
SRR23883062_C9662	SRR23883062_C9662_CDS_0071	36702	36265	-	hypothetical protein	unknown function	36	transcription regulation	transcriptional regulator	envhog_protein438485
SRR23883062_C9662	SRR23883062_C9662_CDS_0073	37357	37007	-	hypothetical protein	unknown function	2328	transcription regulation	transcriptional repressor	envhog_protein1617831
SRR23883062_C9662	SRR23883062_C9662_CDS_0079	38900	38454	-	HNH endonuclease	DNA, RNA and nucleotide metabolism	3377	DNA, RNA and nucleotide metabolism	HNH endonuclease	protein612163
SRR23883062_C9663	SRR23883062_C9663_CDS_0002	861	439	-	endonuclease	DNA, RNA and nucleotide metabolism	93	DNA, RNA and nucleotide metabolism	endonuclease	protein703972
SRR23883062_C9663	SRR23883062_C9663_CDS_0003	1141	866	-	hypothetical protein	unknown function	599	moron, auxiliary metabolic gene and host takeover	Lar-like restriction alleviation protein	envhog_protein508953
SRR23883062_C9663	SRR23883062_C9663_CDS_0005	1978	1532	-	hypothetical protein	unknown function	434	DNA, RNA and nucleotide metabolism	RecE-like recombination exonuclease	protein206020
SRR23883062_C9663	SRR23883062_C9663_CDS_0006	2556	1975	-	hypothetical protein	unknown function	359	other	DNA methyltransferase	envhog_protein697232
SRR23883062_C9663	SRR23883062_C9663_CDS_0007	3862	2504	-	DNA helicase	DNA, RNA and nucleotide metabolism	62	DNA, RNA and nucleotide metabolism	DNA helicase	protein120546
SRR23883062_C9663	SRR23883062_C9663_CDS_0009	4678	4250	-	hypothetical protein	unknown function	4583	transcription regulation	transcriptional repressor	envhog_protein2109044
SRR23883062_C9663	SRR23883062_C9663_CDS_0011	5481	4861	-	hypothetical protein	unknown function	62	DNA, RNA and nucleotide metabolism	DNA helicase	efam_protein332878
SRR23883062_C9663	SRR23883062_C9663_CDS_0012	5829	5518	-	hypothetical protein	unknown function	8	transcription regulation	transcriptional regulator	envhog_protein1341119
SRR23883062_C9663	SRR23883062_C9663_CDS_0015	6378	7202	+	transcriptional repressor	transcription regulation	4	transcription regulation	transcriptional repressor	envhog_protein685981
SRR23883062_C9663	SRR23883062_C9663_CDS_0019	8192	9253	+	integrase	integration and excision	1	integration and excision	integrase	protein360468
SRR23883062_C9663	SRR23883062_C9663_CDS_0021	10281	9523	-	hypothetical protein	unknown function	5240	tail	tail fiber protein	envhog_protein1001107
SRR23883062_C9672	SRR23883062_C9672_CDS_0003	365	5110	+	primase	DNA, RNA and nucleotide metabolism	19458	DNA, RNA and nucleotide metabolism	primase	envhog_protein963036_1
SRR23883062_C9677	SRR23883062_C9677_CDS_0003	2501	1713	-	hypothetical protein	unknown function	1614	DNA, RNA and nucleotide metabolism	nucleotidyltransferase	envhog_protein1385940
SRR23883062_C9677	SRR23883062_C9677_CDS_0006	4615	3488	-	hypothetical protein	unknown function	1314	DNA, RNA and nucleotide metabolism	HNH endonuclease	envhog_protein51304
SRR23883062_C9677	SRR23883062_C9677_CDS_0007	5555	4626	-	ATPase	other	1297	other	ATPase	envhog_protein150811
SRR23883062_C9677	SRR23883062_C9677_CDS_0024	10664	11170	+	hypothetical protein	unknown function	5717	tail	tail protein	envhog_protein611478
SRR23883062_C9677	SRR23883062_C9677_CDS_0028	11849	13033	+	endolysin	lysis	291	lysis	endolysin	protein369903
SRR23883062_C9677	SRR23883062_C9677_CDS_0031	25769	27805	+	hypothetical protein	unknown function	332	connector	head-tail adaptor	envhog_protein578862
SRR23883062_C9677	SRR23883062_C9677_CDS_0032	27815	29575	+	structural protein with Ig domain	head and packaging	422	head and packaging	major head protein	protein114284
SRR23883062_C9677	SRR23883062_C9677_CDS_0038	35027	37192	+	hypothetical protein	unknown function	13892	tail	minor tail protein	envhog_protein644051
SRR23883062_C9677	SRR23883062_C9677_CDS_0044	39518	40330	+	hypothetical protein	unknown function	6013	tail	tail protein	envhog_protein1463814
SRR23883062_C9677	SRR23883062_C9677_CDS_0045	40334	42445	+	hypothetical protein	unknown function	3287	head and packaging	virion structural protein	envhog_protein664505
SRR23883062_C9677	SRR23883062_C9677_CDS_0047	43093	42716	-	RusA-like Holliday junction resolvase	DNA, RNA and nucleotide metabolism	244	DNA, RNA and nucleotide metabolism	RusA-like Holliday junction resolvase	envhog_protein993124
SRR23883062_C9677	SRR23883062_C9677_CDS_0049	43619	43335	-	nucleotide kinase	other	4472	other	nucleotide kinase	envhog_protein473421
SRR23883062_C9677	SRR23883062_C9677_CDS_0056	46896	45349	-	hypothetical protein	unknown function	2	head and packaging	terminase large subunit	envhog_protein140272
SRR23883062_C9677	SRR23883062_C9677_CDS_0068	52309	51506	-	hypothetical protein	unknown function	149	DNA, RNA and nucleotide metabolism	exonuclease	envhog_protein1084150
SRR23883062_C9710	SRR23883062_C9710_CDS_0002	537	1178	+	hypothetical protein	unknown function	192	DNA, RNA and nucleotide metabolism	DNA polymerase exonuclease subunit	envhog_protein1449047
SRR23883062_C9710	SRR23883062_C9710_CDS_0003	1182	2981	+	hypothetical protein	unknown function	1358	moron, auxiliary metabolic gene and host takeover	FtsK/SpoIIIE-like protein	envhog_protein2158254_1
SRR23883062_C9733	SRR23883062_C9733_CDS_0003	981	2336	+	hypothetical protein	unknown function	669	lysis	endolysin	envhog_protein375461_1
SRR23883062_C9733	SRR23883062_C9733_CDS_0004	2358	2918	+	hypothetical protein	unknown function	vfdb	moron, auxiliary metabolic gene and host takeover	VFDB virulence factor protein	VFG043006
SRR23883062_C9733	SRR23883062_C9733_CDS_0005	3018	4157	+	hypothetical protein	unknown function	6102	moron, auxiliary metabolic gene and host takeover	lipase	envhog_protein141452
SRR23883062_C9733	SRR23883062_C9733_CDS_0006	4263	5228	+	hypothetical protein	unknown function	vfdb	moron, auxiliary metabolic gene and host takeover	VFDB virulence factor protein	VFG006804
SRR23883062_C9733	SRR23883062_C9733_CDS_0008	5375	9136	+	hypothetical protein	unknown function	227	tail	tail sheath stabilizer	envhog_protein1369680_1
SRR23883062_C9733	SRR23883062_C9733_CDS_0009	9216	10073	+	hypothetical protein	unknown function	vfdb	moron, auxiliary metabolic gene and host takeover	VFDB virulence factor protein	VFG032938
SRR23883062_C9786	SRR23883062_C9786_CDS_0001	3	293	+	transposase	integration and excision	956	integration and excision	transposase	envhog_protein1944584
SRR23883062_C9786	SRR23883062_C9786_CDS_0003	2255	651	-	integrase	integration and excision	95	integration and excision	integrase	envhog_protein699253
SRR23883062_C9786	SRR23883062_C9786_CDS_0006	3246	2680	-	hypothetical protein	unknown function	1033	DNA, RNA and nucleotide metabolism	ParB-like partition protein	protein379472
SRR23883062_C9786	SRR23883062_C9786_CDS_0008	4393	3491	-	hypothetical protein	unknown function	4715	DNA, RNA and nucleotide metabolism	ParB-like partition protein	envhog_protein1705372
SRR23883062_C9786	SRR23883062_C9786_CDS_0009	4748	4362	-	MazF-like growth inhibitor	moron, auxiliary metabolic gene and host takeover	1936	moron, auxiliary metabolic gene and host takeover	MazF-like growth inhibitor	envhog_protein1545785
SRR23883062_C9786	SRR23883062_C9786_CDS_0014	6172	5804	-	hypothetical protein	unknown function	351	transcription regulation	RNA polymerase sigma factor	protein150580
SRR23883062_C9799	SRR23883062_C9799_CDS_0001	6667	2	-	hypothetical protein	unknown function	5073	tail	tail fiber protein	envhog_protein954262
SRR23883062_C9799	SRR23883062_C9799_CDS_0003	7367	7143	-	hypothetical protein	unknown function	559	DNA, RNA and nucleotide metabolism	HNH endonuclease	envhog_protein596111
SRR23883062_C9814	SRR23883062_C9814_CDS_0002	685	521	-	hypothetical protein	unknown function	16351	DNA, RNA and nucleotide metabolism	DNA binding protein	envhog_protein1573162
SRR23883062_C9814	SRR23883062_C9814_CDS_0006	1728	2039	+	transcriptional repressor	transcription regulation	2328	transcription regulation	transcriptional repressor	envhog_protein1199640
SRR23883062_C9814	SRR23883062_C9814_CDS_0007	2115	2831	+	hypothetical protein	unknown function	vfdb	moron, auxiliary metabolic gene and host takeover	VFDB virulence factor protein	VFG012197
SRR23883062_C9814	SRR23883062_C9814_CDS_0008	2824	4107	+	hypothetical protein	unknown function	vfdb	moron, auxiliary metabolic gene and host takeover	VFDB virulence factor protein	VFG012193
SRR23883062_C9814	SRR23883062_C9814_CDS_0016	7091	7711	+	ABC transporter	moron, auxiliary metabolic gene and host takeover	293	moron, auxiliary metabolic gene and host takeover	ABC transporter	envhog_protein772210
SRR23883062_C9814	SRR23883062_C9814_CDS_0017	7704	8303	+	hypothetical protein	unknown function	14404	tail	baseplate protein	envhog_protein1816995
SRR23883062_C9814	SRR23883062_C9814_CDS_0028	12462	12836	+	hypothetical protein	unknown function	3810	other	acetyltransferase	envhog_protein1237163
SRR23883062_C9814	SRR23883062_C9814_CDS_0032	13681	13373	-	hypothetical protein	unknown function	8545	moron, auxiliary metabolic gene and host takeover	superinfection exclusion Sie-like	envhog_protein1467660
SRR23883062_C9814	SRR23883062_C9814_CDS_0034	14618	13917	-	hypothetical protein	unknown function	card	moron, auxiliary metabolic gene and host takeover	CARD resistance protein	AAC73788.1
SRR23883062_C9814	SRR23883062_C9814_CDS_0035	15975	14611	-	hypothetical protein	unknown function	10912	other	kinase	envhog_protein222630
SRR23883078_C8	SRR23883078_C8_CDS_0001	2	535	+	hypothetical protein	unknown function	135	DNA, RNA and nucleotide metabolism	dUTPase	envhog_protein2175285
SRR23883078_C8	SRR23883078_C8_CDS_0008	2853	2473	-	hypothetical protein	unknown function	986	DNA, RNA and nucleotide metabolism	RNA-binding protein	envhog_protein1624093
SRR23883078_C8	SRR23883078_C8_CDS_0011	3652	3299	-	hypothetical protein	unknown function	2967	transcription regulation	transcriptional regulator	efam_protein251423
SRR23883078_C8	SRR23883078_C8_CDS_0020	5703	5891	+	hypothetical protein	unknown function	8458	moron, auxiliary metabolic gene and host takeover	flagellar protein	envhog_protein298776
SRR23883078_C20	SRR23883078_C20_CDS_0006	2287	2000	-	transcriptional regulator	transcription regulation	1373	transcription regulation	transcriptional regulator	envhog_protein355663
SRR23883078_C20	SRR23883078_C20_CDS_0011	4932	5765	+	hypothetical protein	unknown function	843	DNA, RNA and nucleotide metabolism	Holliday junction resolvase	efam_protein350205
SRR23883078_C20	SRR23883078_C20_CDS_0013	5975	7438	+	hypothetical protein	unknown function	31	tail	central tail fiber J	protein511472
SRR23883078_C20	SRR23883078_C20_CDS_0015	8975	7734	-	transposase	integration and excision	2331	integration and excision	transposase	envhog_protein2015028
SRR23883078_C49	SRR23883078_C49_CDS_0001	5837	3	-	hypothetical protein	unknown function	13289	tail	tail protein	envhog_protein97814_1
SRR23883078_C49	SRR23883078_C49_CDS_0002	6319	5840	-	tail protein	tail	6305	tail	tail protein	protein185939
SRR23883078_C49	SRR23883078_C49_CDS_0003	7865	6453	-	hypothetical protein	unknown function	64	head and packaging	portal protein	protein13020
SRR23883078_C49	SRR23883078_C49_CDS_0004	9392	8109	-	terminase large subunit	head and packaging	2	head and packaging	terminase large subunit	protein420264
SRR23883078_C49	SRR23883078_C49_CDS_0005	9970	9392	-	terminase small subunit	head and packaging	309	head and packaging	terminase small subunit	protein220256
SRR23883078_C76	SRR23883078_C76_CDS_0001	6513	1	-	DarB-like antirestriction	moron, auxiliary metabolic gene and host takeover	10089	moron, auxiliary metabolic gene and host takeover	DarB-like antirestriction	envhog_protein26434_1
SRR23883078_C129	SRR23883078_C129_CDS_0001	1574	60	-	integrase	integration and excision	95	integration and excision	integrase	protein804986
SRR23883078_C129	SRR23883078_C129_CDS_0004	2706	2329	-	hypothetical protein	unknown function	8	transcription regulation	transcriptional regulator	protein580572
SRR23883078_C129	SRR23883078_C129_CDS_0005	2857	2696	-	hypothetical protein	unknown function	1373	transcription regulation	transcriptional regulator	envhog_protein1880917
SRR23883078_C129	SRR23883078_C129_CDS_0006	2881	3081	+	transcriptional repressor	transcription regulation	3	transcription regulation	transcriptional repressor	protein413548
SRR23883078_C129	SRR23883078_C129_CDS_0011	4451	4690	+	hypothetical protein	unknown function	10477	DNA, RNA and nucleotide metabolism	exonuclease	envhog_protein836480
SRR23883078_C129	SRR23883078_C129_CDS_0012	4680	5540	+	hypothetical protein	unknown function	757	other	DNA methyltransferase	envhog_protein921661
SRR23883078_C129	SRR23883078_C129_CDS_0013	5527	6057	+	RecT-like ssDNA annealing protein	DNA, RNA and nucleotide metabolism	148	DNA, RNA and nucleotide metabolism	RecT-like ssDNA annealing protein	protein710163
SRR23883078_C145	SRR23883078_C145_CDS_0005	2454	2095	-	hypothetical protein	unknown function	8	transcription regulation	transcriptional regulator	protein580654
SRR23883078_C145	SRR23883078_C145_CDS_0007	2694	3056	+	hypothetical protein	unknown function	1077	transcription regulation	transcriptional regulator	envhog_protein1816611
SRR23883078_C145	SRR23883078_C145_CDS_0008	3053	4366	+	hypothetical protein	unknown function	card	moron, auxiliary metabolic gene and host takeover	CARD resistance protein	ABU39979.1
SRR23883078_C145	SRR23883078_C145_CDS_0013	5082	5504	+	hypothetical protein	unknown function	351	transcription regulation	RNA polymerase sigma factor	envhog_protein880695
SRR23883078_C145	SRR23883078_C145_CDS_0018	6337	8022	+	integrase	integration and excision	95	integration and excision	integrase	protein805006
SRR23883078_C145	SRR23883078_C145_CDS_0020	8334	9338	+	hypothetical protein	unknown function	577	moron, auxiliary metabolic gene and host takeover	Doc-like toxin	envhog_protein549592
SRR23883078_C145	SRR23883078_C145_CDS_0021	9359	11056	+	integrase	integration and excision	95	integration and excision	integrase	envhog_protein950801
SRR23883078_C174	SRR23883078_C174_CDS_0001	3038	3	-	hypothetical protein	unknown function	1067	head and packaging	minor head protein	envhog_protein792910
SRR23883078_C174	SRR23883078_C174_CDS_0002	3542	3057	-	tail protein	tail	6305	tail	tail protein	envhog_protein589039
SRR23883078_C174	SRR23883078_C174_CDS_0003	6912	3544	-	hypothetical protein	unknown function	9959	tail	tail length tape measure protein	envhog_protein1038809
SRR23883078_C174	SRR23883078_C174_CDS_0006	8377	7631	-	hypothetical protein	unknown function	1280	other	Ig domain containing protein	protein103912
SRR23883078_C174	SRR23883078_C174_CDS_0009	9827	9327	-	endolysin	lysis	3513	lysis	endolysin	envhog_protein1659421
SRR23883078_C174	SRR23883078_C174_CDS_0010	11005	9830	-	hypothetical protein	unknown function	267	head and packaging	major head protein	envhog_protein718497
SRR23883078_C174	SRR23883078_C174_CDS_0011	12116	11034	-	head maturation protease	head and packaging	2976	head and packaging	head maturation protease	envhog_protein1476079
SRR23883078_C174	SRR23883078_C174_CDS_0012	12287	12739	+	DNA binding protein	DNA, RNA and nucleotide metabolism	4151	DNA, RNA and nucleotide metabolism	DNA binding protein	protein460509
SRR23883078_C174	SRR23883078_C174_CDS_0013	12736	14307	+	terminase large subunit	head and packaging	38	head and packaging	terminase large subunit	envhog_protein1767997
SRR23883078_C174	SRR23883078_C174_CDS_0014	14309	14737	+	head-tail adaptor	connector	195	connector	head-tail adaptor	protein100108
SRR23883078_C174	SRR23883078_C174_CDS_0015	14741	16030	+	portal protein	head and packaging	113	head and packaging	portal protein	protein608999
SRR23883078_C174	SRR23883078_C174_CDS_0016	16030	17238	+	hypothetical protein	unknown function	220	head and packaging	minor head protein and DNA pilot	protein87746
SRR23883078_C174	SRR23883078_C174_CDS_0018	17370	17972	+	hypothetical protein	unknown function	26	connector	tail completion or Neck1 protein	protein462341
SRR23883078_C174	SRR23883078_C174_CDS_0019	17957	18412	+	hypothetical protein	unknown function	209	head and packaging	portal protein	envhog_protein743939
SRR23883078_C175	SRR23883078_C175_CDS_0003	2656	632	-	DNA primase	DNA, RNA and nucleotide metabolism	1139	DNA, RNA and nucleotide metabolism	DNA primase	envhog_protein1020697
SRR23883078_C175	SRR23883078_C175_CDS_0004	3636	2572	-	DNA primase	DNA, RNA and nucleotide metabolism	35358	DNA, RNA and nucleotide metabolism	DNA primase	envhog_protein341510
SRR23883078_C175	SRR23883078_C175_CDS_0007	4662	4390	-	excisionase and transcriptional regulator	integration and excision	66	integration and excision	excisionase and transcriptional regulator	envhog_protein1540151
SRR23883078_C175	SRR23883078_C175_CDS_0017	8814	7501	-	integrase	integration and excision	1	integration and excision	integrase	envhog_protein289229
SRR23883078_C175	SRR23883078_C175_CDS_0019	9523	9098	-	hypothetical protein	unknown function	8945	moron, auxiliary metabolic gene and host takeover	stringent starvation protein Sspb-like	envhog_protein141574
SRR23883078_C228	SRR23883078_C228_CDS_0002	239	634	+	single strand DNA binding protein	DNA, RNA and nucleotide metabolism	44	DNA, RNA and nucleotide metabolism	single strand DNA binding protein	envhog_protein394199
SRR23883078_C228	SRR23883078_C228_CDS_0003	686	1177	+	Mu Gam-like end protection	DNA, RNA and nucleotide metabolism	253	DNA, RNA and nucleotide metabolism	Mu Gam-like end protection	envhog_protein1839431
SRR23883078_C228	SRR23883078_C228_CDS_0006	2542	1685	-	hypothetical protein	unknown function	63	transcription regulation	anti-repressor Ant	protein146651
SRR23883078_C228	SRR23883078_C228_CDS_0009	2881	3777	+	Rha-like transcriptional regulator	transcription regulation	821	transcription regulation	transcriptional regulator	envhog_protein235869
SRR23883078_C228	SRR23883078_C228_CDS_0010	3854	4600	+	Rha-like transcriptional regulator	transcription regulation	63	transcription regulation	anti-repressor Ant	protein145977
SRR23883078_C228	SRR23883078_C228_CDS_0013	5726	5980	+	hypothetical protein	unknown function	66	integration and excision	excisionase and transcriptional regulator	envhog_protein1745935
SRR23883078_C228	SRR23883078_C228_CDS_0016	6574	7038	+	Reverse transcriptase	DNA, RNA and nucleotide metabolism	1423	DNA, RNA and nucleotide metabolism	Reverse transcriptase	envhog_protein461482
SRR23883078_C315	SRR23883078_C315_CDS_0001	3	3284	+	hypothetical protein	unknown function	vfdb	moron, auxiliary metabolic gene and host takeover	VFDB virulence factor protein	VFG050211
SRR23883078_C315	SRR23883078_C315_CDS_0004	4988	5893	+	hypothetical protein	unknown function	6444	DNA, RNA and nucleotide metabolism	DNA primase	envhog_protein822112
SRR23883078_C315	SRR23883078_C315_CDS_0005	5960	6781	+	replication initiation protein	DNA, RNA and nucleotide metabolism	4707	DNA, RNA and nucleotide metabolism	replication initiation protein	envhog_protein54457
SRR23883078_C315	SRR23883078_C315_CDS_0008	8713	8904	+	methyltransferase	other	67	other	DNA methyltransferase	envhog_protein1862524
SRR23883078_C315	SRR23883078_C315_CDS_0009	8981	9319	+	hypothetical protein	unknown function	355	DNA, RNA and nucleotide metabolism	nucleoside 2-deoxyribosyltransferase	envhog_protein686815
SRR23883078_C363	SRR23883078_C363_CDS_0001	1	759	+	DNA methyltransferase	other	116	other	DNA methyltransferase	envhog_protein1146482
SRR23883078_C363	SRR23883078_C363_CDS_0002	772	2715	+	hypothetical protein	unknown function	67	other	DNA methyltransferase	envhog_protein697729
SRR23883078_C363	SRR23883078_C363_CDS_0003	2720	5047	+	hypothetical protein	unknown function	16	DNA, RNA and nucleotide metabolism	DNA helicase	envhog_protein1263507
SRR23883078_C438	SRR23883078_C438_CDS_0001	3	377	+	hypothetical protein	unknown function	5073	tail	tail fiber protein	envhog_protein1274984
SRR23883078_C438	SRR23883078_C438_CDS_0002	367	2805	+	hypothetical protein	unknown function	5302	tail	tail protein	protein627441
SRR23883078_C438	SRR23883078_C438_CDS_0004	3107	3595	+	hypothetical protein	unknown function	1220	head and packaging	head protein	envhog_protein1907454
SRR23883078_C438	SRR23883078_C438_CDS_0008	4763	5425	+	endolysin	lysis	21357	lysis	endolysin	envhog_protein1864587
SRR23883078_C438	SRR23883078_C438_CDS_0009	5441	5701	+	hypothetical protein	unknown function	3512	transcription regulation	sigma factor	envhog_protein306604
SRR23883078_C491	SRR23883078_C491_CDS_0002	1327	281	-	integrase	integration and excision	1	integration and excision	integrase	protein364374
SRR23883078_C491	SRR23883078_C491_CDS_0003	2288	1314	-	integrase	integration and excision	1	integration and excision	integrase	protein365300
SRR23883078_C491	SRR23883078_C491_CDS_0004	3937	2285	-	integrase	integration and excision	216	integration and excision	integrase	envhog_protein1153575
SRR23883078_C491	SRR23883078_C491_CDS_0005	4338	4018	-	DNA methyltransferase	other	5999	other	DNA methyltransferase	envhog_protein993312
SRR23883078_C491	SRR23883078_C491_CDS_0006	4723	4325	-	hypothetical protein	unknown function	876	transcription regulation	transcriptional repressor	protein217143
SRR23883078_C491	SRR23883078_C491_CDS_0010	6369	5440	-	partition protein	DNA, RNA and nucleotide metabolism	691	DNA, RNA and nucleotide metabolism	partition protein	envhog_protein1778936
SRR23883078_C491	SRR23883078_C491_CDS_0013	6911	8164	+	hypothetical protein	unknown function	defensefinder	moron, auxiliary metabolic gene and host takeover	DefenseFinder protein	Septu_1454
SRR23883078_C491	SRR23883078_C491_CDS_0014	8170	8826	+	hypothetical protein	unknown function	16016	DNA, RNA and nucleotide metabolism	HNH endonuclease	protein478030
SRR23883078_C495	SRR23883078_C495_CDS_0001	1	2640	+	hypothetical protein	unknown function	35520	tail	tail protein	envhog_protein458403_2
SRR23883078_C495	SRR23883078_C495_CDS_0004	3311	3607	+	hypothetical protein	unknown function	7067	head and packaging	terminase small subunit	envhog_protein106857
SRR23883078_C495	SRR23883078_C495_CDS_0007	4606	4947	+	hypothetical protein	unknown function	863	tail	tail fiber assembly	envhog_protein1881022
SRR23883078_C550	SRR23883078_C550_CDS_0014	3260	3565	+	hypothetical protein	unknown function	8	transcription regulation	transcriptional regulator	protein582185
SRR23883078_C550	SRR23883078_C550_CDS_0015	3558	4313	+	metallo-protease	other	2439	transcription regulation	transcriptional regulator	envhog_protein748947
SRR23883078_C550	SRR23883078_C550_CDS_0016	4306	4845	+	hypothetical protein	unknown function	2765	other	PhoH-like phosphate starvation-inducible	envhog_protein676751
SRR23883078_C602	SRR23883078_C602_CDS_0001	5942	3	-	DNA methyltransferase	other	10089	moron, auxiliary metabolic gene and host takeover	DarB-like antirestriction	envhog_protein1623764_2
SRR23883078_C607	SRR23883078_C607_CDS_0002	766	179	-	dTDP-4-dehydrorhamnose 3,5-epimerase	moron, auxiliary metabolic gene and host takeover	vfdb	moron, auxiliary metabolic gene and host takeover	VFDB virulence factor protein	VFG048804
SRR23883078_C607	SRR23883078_C607_CDS_0005	2786	1731	-	nucleotide-sugar epimerase	DNA, RNA and nucleotide metabolism	vfdb	moron, auxiliary metabolic gene and host takeover	VFDB virulence factor protein	VFG016390
SRR23883078_C607	SRR23883078_C607_CDS_0006	4113	2791	-	UDP-glucose dehydrogenase	other	vfdb	moron, auxiliary metabolic gene and host takeover	VFDB virulence factor protein	VFG005992
SRR23883078_C607	SRR23883078_C607_CDS_0012	8016	6091	-	hypothetical protein	unknown function	543	DNA, RNA and nucleotide metabolism	DNA topoisomerase II large subunit	envhog_protein773042
SRR23883078_C618	SRR23883078_C618_CDS_0007	2763	4628	+	integrase	integration and excision	95	integration and excision	integrase	envhog_protein1859800
SRR23883078_C618	SRR23883078_C618_CDS_0011	5462	6229	+	hypothetical protein	unknown function	1423	DNA, RNA and nucleotide metabolism	Reverse transcriptase	dgr_protein10463
SRR23883078_C618	SRR23883078_C618_CDS_0012	6283	7155	+	hypothetical protein	unknown function	card	moron, auxiliary metabolic gene and host takeover	CARD resistance protein	CBH51824.1
SRR23883078_C618	SRR23883078_C618_CDS_0015	7929	9476	+	hypothetical protein	unknown function	325	DNA, RNA and nucleotide metabolism	Dda-like helicase	envhog_protein387663
SRR23883078_C621	SRR23883078_C621_CDS_0001	781	2	-	hypothetical protein	unknown function	vfdb	moron, auxiliary metabolic gene and host takeover	VFDB virulence factor protein	VFG002279
SRR23883078_C621	SRR23883078_C621_CDS_0002	7861	797	-	major tail protein	tail	341	tail	major tail protein	envhog_protein151955
SRR23883078_C621	SRR23883078_C621_CDS_0005	9494	8694	-	endolysin	head and packaging	435	lysis	endolysin	envhog_protein397308
SRR23883078_C621	SRR23883078_C621_CDS_0006	9702	9487	-	holin	lysis	881	lysis	holin	envhog_protein30853
SRR23883078_C621	SRR23883078_C621_CDS_0008	11074	10088	-	hypothetical protein	unknown function	10972	tail	tail fiber protein	envhog_protein1788411
SRR23883078_C657	SRR23883078_C657_CDS_0001	25	1518	+	hypothetical protein	unknown function	vfdb	moron, auxiliary metabolic gene and host takeover	VFDB virulence factor protein	VFG041387
SRR23883078_C657	SRR23883078_C657_CDS_0003	1847	2674	+	hypothetical protein	unknown function	6121	head and packaging	virion structural protein	envhog_protein1646533_1
SRR23883078_C657	SRR23883078_C657_CDS_0004	2687	3241	+	DNA methyltransferase	other	359	other	DNA methyltransferase	envhog_protein804243
SRR23883078_C657	SRR23883078_C657_CDS_0005	3201	6002	+	hypothetical protein	unknown function	2666	head and packaging	terminase large subunit	envhog_protein411961
SRR23883078_C657	SRR23883078_C657_CDS_0008	6822	8045	+	DNA methyltransferase	other	363	other	DNA methyltransferase	envhog_protein502793
SRR23883078_C672	SRR23883078_C672_CDS_0004	1278	2291	+	hypothetical protein	unknown function	defensefinder	moron, auxiliary metabolic gene and host takeover	DefenseFinder protein	Rst_DUF4238_1412
SRR23883078_C672	SRR23883078_C672_CDS_0005	2390	3100	+	tail length tape measure protein	tail	4704	tail	tail length tape measure protein	protein182152
SRR23883078_C672	SRR23883078_C672_CDS_0008	3653	4132	+	hypothetical protein	unknown function	1249	other	acetyltransferase	envhog_protein638816
SRR23883078_C672	SRR23883078_C672_CDS_0010	4319	6226	+	hypothetical protein	unknown function	376	tail	tail protein	envhog_protein426755
SRR23883078_C694	SRR23883078_C694_CDS_0012	3784	3527	-	hypothetical protein	unknown function	6547	head and packaging	portal protein	envhog_protein553277
SRR23883078_C694	SRR23883078_C694_CDS_0018	5196	4819	-	hypothetical protein	unknown function	6681	head and packaging	terminase large subunit	envhog_protein1815987
SRR23883078_C694	SRR23883078_C694_CDS_0019	5643	5452	-	hypothetical protein	unknown function	6681	head and packaging	terminase large subunit	envhog_protein1036265
SRR23883078_C694	SRR23883078_C694_CDS_0021	6252	5830	-	hypothetical protein	unknown function	6681	head and packaging	terminase large subunit	envhog_protein2068676
SRR23883078_C694	SRR23883078_C694_CDS_0033	9960	9373	-	hypothetical protein	unknown function	3188	other	co-chaperonin GroES	envhog_protein2154547
SRR23883078_C694	SRR23883078_C694_CDS_0035	11249	10341	-	hypothetical protein	unknown function	298	DNA, RNA and nucleotide metabolism	exonuclease	envhog_protein363951
SRR23883078_C694	SRR23883078_C694_CDS_0107	32558	33178	+	hypothetical protein	unknown function	19935	DNA, RNA and nucleotide metabolism	RNA-binding protein	envhog_protein735502
SRR23883078_C694	SRR23883078_C694_CDS_0132	40450	40797	+	hypothetical protein	unknown function	16766	DNA, RNA and nucleotide metabolism	regulator of chromosome condensation	envhog_protein1616635
SRR23883078_C694	SRR23883078_C694_CDS_0134	41046	41561	+	endolysin	lysis	3513	lysis	endolysin	envhog_protein1281882
SRR23883078_C694	SRR23883078_C694_CDS_0137	42689	43318	+	glutamine amidotransferase	moron, auxiliary metabolic gene and host takeover	7218	moron, auxiliary metabolic gene and host takeover	glutamine amidotransferase	envhog_protein776770
SRR23883078_C694	SRR23883078_C694_CDS_0138	43305	44096	+	COOH.NH2 ligase	other	3815	other	COOH.NH2 ligase	envhog_protein1583174
SRR23883078_C694	SRR23883078_C694_CDS_0139	44098	45429	+	hypothetical protein	unknown function	4736	other	L-glutamine-D-fructose-6-phosphate aminotransferase	envhog_protein982811
SRR23883078_C694	SRR23883078_C694_CDS_0140	45408	46637	+	hypothetical protein	unknown function	2443	other	amidoligase enzyme	envhog_protein1311415
SRR23883078_C694	SRR23883078_C694_CDS_0141	46776	47072	+	hypothetical protein	unknown function	31800	transcription regulation	transcriptional regulator	envhog_protein1500135
SRR23883078_C694	SRR23883078_C694_CDS_0151	49454	49888	+	Rnase H	DNA, RNA and nucleotide metabolism	531	DNA, RNA and nucleotide metabolism	Rnase H	envhog_protein2121742
SRR23883078_C694	SRR23883078_C694_CDS_0162	53615	54769	+	hypothetical protein	unknown function	16	DNA, RNA and nucleotide metabolism	DNA helicase	envhog_protein845165
SRR23883078_C694	SRR23883078_C694_CDS_0164	55095	55712	+	hypothetical protein	unknown function	7168	DNA, RNA and nucleotide metabolism	homing endonuclease	envhog_protein502510
SRR23883078_C694	SRR23883078_C694_CDS_0168	56935	58029	+	hypothetical protein	unknown function	19	DNA, RNA and nucleotide metabolism	DnaB-like replicative helicase	envhog_protein921928
SRR23883078_C694	SRR23883078_C694_CDS_0169	58032	58727	+	Sak4-like ssDNA annealing protein	DNA, RNA and nucleotide metabolism	2872	DNA, RNA and nucleotide metabolism	Sak4-like ssDNA annealing protein	envhog_protein924736
SRR23883078_C694	SRR23883078_C694_CDS_0170	58727	59290	+	hypothetical protein	unknown function	7140	DNA, RNA and nucleotide metabolism	intron encoded nuclease	envhog_protein1476520
SRR23883078_C694	SRR23883078_C694_CDS_0173	60123	61142	+	DNA primase	DNA, RNA and nucleotide metabolism	12622	DNA, RNA and nucleotide metabolism	DNA primase	envhog_protein107251
SRR23883078_C694	SRR23883078_C694_CDS_0177	62395	63414	+	hypothetical protein	unknown function	412	DNA, RNA and nucleotide metabolism	exonuclease VIII	envhog_protein1433852
SRR23883078_C694	SRR23883078_C694_CDS_0180	64691	66265	+	hypothetical protein	unknown function	284	DNA, RNA and nucleotide metabolism	exonuclease	envhog_protein910107
SRR23883078_C694	SRR23883078_C694_CDS_0182	66450	67217	+	hypothetical protein	unknown function	1	integration and excision	integrase	efam_protein153598
SRR23883078_C694	SRR23883078_C694_CDS_0183	67269	69380	+	NrdD-like anaerobic ribonucleotide reductase large subunit	moron, auxiliary metabolic gene and host takeover	487	moron, auxiliary metabolic gene and host takeover	NrdD-like anaerobic ribonucleotide reductase large subunit	envhog_protein1731436
SRR23883078_C694	SRR23883078_C694_CDS_0185	69688	70239	+	anaerobic ribonucleotide reductase small subunit	DNA, RNA and nucleotide metabolism	626	DNA, RNA and nucleotide metabolism	anaerobic ribonucleotide reductase small subunit	envhog_protein114747
SRR23883078_C694	SRR23883078_C694_CDS_0190	71046	71570	+	dUTPase	DNA, RNA and nucleotide metabolism	6572	other	ADP-ribosylglycohydrolase	envhog_protein1213519
SRR23883078_C694	SRR23883078_C694_CDS_0194	72797	74017	+	ATP-dependent DNA ligase	DNA, RNA and nucleotide metabolism	114	DNA, RNA and nucleotide metabolism	ATP-dependent DNA ligase	envhog_protein830169
SRR23883078_C694	SRR23883078_C694_CDS_0199	75378	75719	+	hypothetical protein	unknown function	2606	head and packaging	terminase small subunit	efam_protein149602
SRR23883078_C694	SRR23883078_C694_CDS_0200	75752	76606	+	RNA polymerase sigma factor	transcription regulation	351	transcription regulation	RNA polymerase sigma factor	envhog_protein1216280
SRR23883078_C694	SRR23883078_C694_CDS_0201	76607	78550	+	DNA polymerase	DNA, RNA and nucleotide metabolism	1252	DNA, RNA and nucleotide metabolism	DNA polymerase	envhog_protein1556462
SRR23883078_C694	SRR23883078_C694_CDS_0206	79712	80197	+	hypothetical protein	unknown function	acr	moron, auxiliary metabolic gene and host takeover	anti-CRISPR protein	AcrIIA7_WP_081030232.1
SRR23883078_C694	SRR23883078_C694_CDS_0208	80594	80806	+	hypothetical protein	unknown function	355	DNA, RNA and nucleotide metabolism	nucleoside 2-deoxyribosyltransferase	envhog_protein1372386
SRR23883078_C694	SRR23883078_C694_CDS_0214	81785	82660	+	thymidylate synthase	DNA, RNA and nucleotide metabolism	85	DNA, RNA and nucleotide metabolism	thymidylate synthase	envhog_protein1374318
SRR23883078_C694	SRR23883078_C694_CDS_0218	84991	85698	+	hypothetical protein	unknown function	8238	DNA, RNA and nucleotide metabolism	RNA ligase	envhog_protein2200725
SRR23883078_C694	SRR23883078_C694_CDS_0219	85695	86651	+	tetrahydrofolate dehydrogenase and cyclohydrolase	other	7320	other	tetrahydrofolate dehydrogenase and cyclohydrolase	envhog_protein352024
SRR23883078_C694	SRR23883078_C694_CDS_0230	90376	90804	+	phosphoheptose isomerase	moron, auxiliary metabolic gene and host takeover	1238	moron, auxiliary metabolic gene and host takeover	phosphoheptose isomerase	envhog_protein458529
SRR23883078_C694	SRR23883078_C694_CDS_0233	91486	92124	+	hypothetical protein	unknown function	4645	DNA, RNA and nucleotide metabolism	endonuclease	envhog_protein1949591
SRR23883078_C694	SRR23883078_C694_CDS_0235	92418	92756	+	polynucleotide kinase	other	505	other	polynucleotide kinase	envhog_protein351828
SRR23883078_C694	SRR23883078_C694_CDS_0239	93855	94442	+	phosphoesterase	other	547	other	phosphoesterase	protein72367
SRR23883078_C694	SRR23883078_C694_CDS_0245	95279	95779	+	hypothetical protein	unknown function	236	other	nucleotide kinase	envhog_protein1343123
SRR23883078_C694	SRR23883078_C694_CDS_0282	107091	106396	-	hypothetical protein	unknown function	11023	DNA, RNA and nucleotide metabolism	homing endonuclease with LAGLIDADG motif	envhog_protein10903
SRR23883078_C694	SRR23883078_C694_CDS_0399	135496	134672	-	hypothetical protein	unknown function	28748	head and packaging	virion structural protein	envhog_protein1749321
SRR23883078_C694	SRR23883078_C694_CDS_0430	143684	143238	-	hypothetical protein	unknown function	211	connector	head-tail adaptor Ad2	protein779350
SRR23883078_C694	SRR23883078_C694_CDS_0438	147193	146504	-	hypothetical protein	unknown function	13704	head and packaging	virion structural protein	efam_protein260348
SRR23883078_C694	SRR23883078_C694_CDS_0440	148327	147458	-	hypothetical protein	unknown function	11589	head and packaging	major head protein	envhog_protein291594
SRR23883078_C694	SRR23883078_C694_CDS_0441	148585	148394	-	hypothetical protein	unknown function	314	DNA, RNA and nucleotide metabolism	homing endonuclease	envhog_protein849113
SRR23883078_C694	SRR23883078_C694_CDS_0442	149107	148628	-	homing endonuclease	DNA, RNA and nucleotide metabolism	314	DNA, RNA and nucleotide metabolism	homing endonuclease	envhog_protein849113
SRR23883078_C694	SRR23883078_C694_CDS_0451	151456	151319	-	hypothetical protein	unknown function	5795	tail	tail protein	envhog_protein842015
SRR23883078_C694	SRR23883078_C694_CDS_0457	153636	153037	-	endolysin	lysis	435	lysis	endolysin	protein167951
SRR23883078_C694	SRR23883078_C694_CDS_0468	157362	156469	-	hypothetical protein	unknown function	22739	moron, auxiliary metabolic gene and host takeover	GtrB-like O-antigen conversion	envhog_protein1365147
SRR23883078_C694	SRR23883078_C694_CDS_0470	158785	157826	-	hypothetical protein	unknown function	3904	tail	tail fiber protein	envhog_protein939296
SRR23883078_C694	SRR23883078_C694_CDS_0473	160100	159429	-	hypothetical protein	unknown function	13892	tail	minor tail protein	envhog_protein760961_1
SRR23883078_C694	SRR23883078_C694_CDS_0474	160337	160110	-	hypothetical protein	unknown function	25620	tail	tail collar fiber protein	envhog_protein207138
SRR23883078_C694	SRR23883078_C694_CDS_0478	162368	162012	-	hypothetical protein	unknown function	25620	tail	tail collar fiber protein	envhog_protein342385_1
SRR23883078_C694	SRR23883078_C694_CDS_0479	163229	162546	-	hypothetical protein	unknown function	25620	tail	tail collar fiber protein	envhog_protein342385_1
SRR23883078_C694	SRR23883078_C694_CDS_0480	164029	163394	-	hypothetical protein	unknown function	6468	tail	tail fiber protein; host specificity	envhog_protein1155786_1
SRR23883078_C706	SRR23883078_C706_CDS_0003	337	1206	+	hypothetical protein	unknown function	6121	head and packaging	virion structural protein	envhog_protein1646533_1
SRR23883078_C706	SRR23883078_C706_CDS_0005	1573	3612	+	hypothetical protein	unknown function	vfdb	moron, auxiliary metabolic gene and host takeover	VFDB virulence factor protein	VFG039868
SRR23883078_C706	SRR23883078_C706_CDS_0008	4321	6204	+	Reverse transcriptase	DNA, RNA and nucleotide metabolism	1423	DNA, RNA and nucleotide metabolism	Reverse transcriptase	envhog_protein575908
SRR23883078_C706	SRR23883078_C706_CDS_0010	6391	6774	+	hypothetical protein	unknown function	2666	head and packaging	terminase large subunit	protein417282
SRR23883078_C706	SRR23883078_C706_CDS_0012	7282	8883	+	endolysin	lysis	25111	tail	tail protein	envhog_protein573939
SRR23883078_C743	SRR23883078_C743_CDS_0001	989	3	-	hypothetical protein	unknown function	3598	integration and excision	transposase	envhog_protein1162082
SRR23883078_C743	SRR23883078_C743_CDS_0002	1364	993	-	hypothetical protein	unknown function	3598	integration and excision	transposase	envhog_protein687326
SRR23883078_C743	SRR23883078_C743_CDS_0004	1504	2781	+	hypothetical protein	unknown function	296	integration and excision	DNA transposition protein	envhog_protein112692
SRR23883078_C743	SRR23883078_C743_CDS_0005	3526	2894	-	hypothetical protein	unknown function	87	other	metallo-protease	protein702853
SRR23883078_C743	SRR23883078_C743_CDS_0006	3997	3647	-	hypothetical protein	unknown function	8	transcription regulation	transcriptional regulator	protein582376
SRR23883078_C743	SRR23883078_C743_CDS_0009	4303	11322	+	hypothetical protein	unknown function	vfdb	moron, auxiliary metabolic gene and host takeover	VFDB virulence factor protein	VFG051599
SRR23883078_C743	SRR23883078_C743_CDS_0013	11722	12258	+	hypothetical protein	unknown function	1936	moron, auxiliary metabolic gene and host takeover	MazF-like growth inhibitor	envhog_protein1297700
SRR23883078_C743	SRR23883078_C743_CDS_0014	12255	12752	+	hypothetical protein	unknown function	10089	moron, auxiliary metabolic gene and host takeover	DarB-like antirestriction	envhog_protein1634635_1
SRR23883078_C743	SRR23883078_C743_CDS_0017	13326	13745	+	holin	lysis	199	lysis	holin	envhog_protein1253840
SRR23883078_C743	SRR23883078_C743_CDS_0018	13814	14626	+	amidase	lysis	1794	lysis	amidase	protein396979
SRR23883078_C743	SRR23883078_C743_CDS_0024	15656	16147	+	hypothetical protein	unknown function	7698	lysis	endolysin	efam_protein153845
SRR23883078_C743	SRR23883078_C743_CDS_0028	17857	20400	+	ATPase	other	12316	other	ATPase	protein597607
SRR23883078_C743	SRR23883078_C743_CDS_0029	20438	21598	+	hypothetical protein	unknown function	vfdb	moron, auxiliary metabolic gene and host takeover	VFDB virulence factor protein	VFG044071
SRR23883078_C743	SRR23883078_C743_CDS_0033	22347	24251	+	regulator of chromosome condensation	DNA, RNA and nucleotide metabolism	7220	DNA, RNA and nucleotide metabolism	regulator of chromosome condensation	envhog_protein795553
SRR23883078_C743	SRR23883078_C743_CDS_0035	24977	25285	+	holin	lysis	199	lysis	holin	envhog_protein1253840
SRR23883078_C745	SRR23883078_C745_CDS_0001	28	1323	+	head maturation protease	head and packaging	530	head and packaging	head maturation protease	protein288571
SRR23883078_C745	SRR23883078_C745_CDS_0002	1323	1829	+	virion structural protein	head and packaging	563	head and packaging	virion structural protein	envhog_protein1920422
SRR23883078_C745	SRR23883078_C745_CDS_0006	3225	3599	+	virion structural protein	head and packaging	302	head and packaging	virion structural protein	envhog_protein911377
SRR23883078_C745	SRR23883078_C745_CDS_0007	3601	4083	+	tail completion or Neck1 protein	connector	222	connector	tail completion or Neck1 protein	envhog_protein1368532
SRR23883078_C745	SRR23883078_C745_CDS_0008	4076	4447	+	head protein	head and packaging	939	head and packaging	head protein	envhog_protein1207111
SRR23883078_C745	SRR23883078_C745_CDS_0009	4444	5064	+	tail terminator	connector	7975	connector	tail terminator	envhog_protein1485679
SRR23883078_C745	SRR23883078_C745_CDS_0010	5045	6112	+	tail sheath	tail	205	tail	tail sheath	envhog_protein1771526
SRR23883078_C745	SRR23883078_C745_CDS_0011	6124	6546	+	virion structural protein	head and packaging	280	head and packaging	virion structural protein	envhog_protein1338430
SRR23883078_C745	SRR23883078_C745_CDS_0012	6546	7037	+	tail assembly chaperone	tail	1613	tail	tail assembly chaperone	envhog_protein862272
SRR23883078_C745	SRR23883078_C745_CDS_0014	7265	9232	+	tail length tape measure protein	tail	1068	tail	tail length tape measure protein	envhog_protein119050
SRR23883078_C745	SRR23883078_C745_CDS_0015	9245	9895	+	tail fiber protein	tail	817	tail	tail fiber protein	envhog_protein585298
SRR23883078_C745	SRR23883078_C745_CDS_0016	9892	10233	+	virion structural protein	head and packaging	349	head and packaging	virion structural protein	envhog_protein932276
SRR23883078_C745	SRR23883078_C745_CDS_0017	10226	11083	+	baseplate hub	tail	196	tail	baseplate hub	envhog_protein1325844
SRR23883078_C745	SRR23883078_C745_CDS_0018	11080	11799	+	baseplate spike	tail	11	tail	baseplate spike	protein318103
SRR23883078_C745	SRR23883078_C745_CDS_0019	11811	12167	+	baseplate wedge subunit	tail	120	tail	baseplate wedge subunit	envhog_protein695858
SRR23883078_C745	SRR23883078_C745_CDS_0020	12157	13614	+	baseplate wedge subunit	tail	6	tail	baseplate wedge subunit	envhog_protein1921457
SRR23883078_C745	SRR23883078_C745_CDS_0021	13611	14282	+	structural protein	head and packaging	587	head and packaging	structural protein	envhog_protein851946
SRR23883078_C745	SRR23883078_C745_CDS_0022	14279	15316	+	tail collar fiber protein	tail	2137	tail	tail fiber protein	envhog_protein523394
SRR23883078_C745	SRR23883078_C745_CDS_0023	15506	16795	+	radical SAM domain-containing protein	other	1802	other	radical SAM domain-containing protein	envhog_protein780830
SRR23883078_C788	SRR23883078_C788_CDS_0002	186	1715	+	integrase	integration and excision	95	integration and excision	integrase	envhog_protein1717462
SRR23883078_C788	SRR23883078_C788_CDS_0004	2357	1812	-	hypothetical protein	unknown function	1	integration and excision	integrase	envhog_protein904397
SRR23883078_C788	SRR23883078_C788_CDS_0008	3632	6259	+	hypothetical protein	unknown function	3689	other	DNA methyltransferase	envhog_protein2048037
SRR23883078_C788	SRR23883078_C788_CDS_0009	6464	7249	+	hypothetical protein	unknown function	defensefinder	moron, auxiliary metabolic gene and host takeover	DefenseFinder protein	Pycsar_1275
SRR23883078_C788	SRR23883078_C788_CDS_0010	7335	8990	+	DNA helicase	DNA, RNA and nucleotide metabolism	12156	DNA, RNA and nucleotide metabolism	DNA helicase	envhog_protein1492127
SRR23883078_C788	SRR23883078_C788_CDS_0013	9908	9522	-	hypothetical protein	unknown function	3512	transcription regulation	sigma factor	envhog_protein257987
SRR23883078_C788	SRR23883078_C788_CDS_0014	13086	9922	-	hypothetical protein	unknown function	vfdb	moron, auxiliary metabolic gene and host takeover	VFDB virulence factor protein	VFG002045
SRR23883078_C825	SRR23883078_C825_CDS_0001	1	1233	+	hypothetical protein	unknown function	vfdb	moron, auxiliary metabolic gene and host takeover	VFDB virulence factor protein	VFG006074
SRR23883078_C825	SRR23883078_C825_CDS_0002	1223	2404	+	hypothetical protein	unknown function	2644	moron, auxiliary metabolic gene and host takeover	glycosyltransferase	envhog_protein1159150
SRR23883078_C825	SRR23883078_C825_CDS_0003	2434	3984	+	hypothetical protein	unknown function	vfdb	moron, auxiliary metabolic gene and host takeover	VFDB virulence factor protein	VFG002188
SRR23883078_C825	SRR23883078_C825_CDS_0004	4004	5065	+	zinc containing alcohol dehydrogenase superfamily	other	2640	other	zinc containing alcohol dehydrogenase superfamily	envhog_protein1755706
SRR23883078_C825	SRR23883078_C825_CDS_0005	5156	7669	+	hypothetical protein	unknown function	vfdb	moron, auxiliary metabolic gene and host takeover	VFDB virulence factor protein	VFG013464
SRR23883078_C825	SRR23883078_C825_CDS_0006	7697	8683	+	hypothetical protein	unknown function	card	moron, auxiliary metabolic gene and host takeover	CARD resistance protein	AAK84316.1
SRR23883078_C861	SRR23883078_C861_CDS_0003	1873	995	-	DNA methyltransferase	other	363	other	DNA methyltransferase	envhog_protein2064105
SRR23883078_C861	SRR23883078_C861_CDS_0004	2532	1843	-	DNA methyltransferase	other	67	other	DNA methyltransferase	protein65396
SRR23883078_C861	SRR23883078_C861_CDS_0006	3382	3050	-	nucleoside 2-deoxyribosyltransferase	DNA, RNA and nucleotide metabolism	355	DNA, RNA and nucleotide metabolism	nucleoside 2-deoxyribosyltransferase	protein63219
SRR23883078_C861	SRR23883078_C861_CDS_0007	4032	3382	-	ATPase	other	6891	other	ATPase	protein180837
SRR23883078_C861	SRR23883078_C861_CDS_0008	4972	4064	-	DNA transposition protein	integration and excision	296	integration and excision	DNA transposition protein	protein233763
SRR23883078_C861	SRR23883078_C861_CDS_0009	7019	4944	-	transposase	integration and excision	310	integration and excision	transposase	envhog_protein1025167
SRR23883078_C861	SRR23883078_C861_CDS_0011	7467	7282	-	hypothetical protein	unknown function	4779	transcription regulation	transcriptional regulator	protein571102
SRR23883078_C861	SRR23883078_C861_CDS_0013	7558	8019	+	hypothetical protein	unknown function	147	transcription regulation	transcriptional regulator	envhog_protein488358
SRR23883078_C925	SRR23883078_C925_CDS_0001	1	1065	+	endolysin	lysis	vfdb	moron, auxiliary metabolic gene and host takeover	VFDB virulence factor protein	VFG005311
SRR23883078_C925	SRR23883078_C925_CDS_0002	1201	1776	+	endolysin	lysis	vfdb	moron, auxiliary metabolic gene and host takeover	VFDB virulence factor protein	VFG019062
SRR23883078_C925	SRR23883078_C925_CDS_0003	1805	2455	+	hypothetical protein	unknown function	6745	lysis	endolysin	envhog_protein1931508
SRR23883078_C925	SRR23883078_C925_CDS_0004	2541	3506	+	endolysin	lysis	vfdb	moron, auxiliary metabolic gene and host takeover	VFDB virulence factor protein	VFG019064
SRR23883078_C925	SRR23883078_C925_CDS_0005	3650	5083	+	endolysin	lysis	6745	lysis	endolysin	envhog_protein1866685
SRR23883078_C925	SRR23883078_C925_CDS_0006	5206	8034	+	endolysin	lysis	435	lysis	endolysin	envhog_protein2209683
SRR23883078_C925	SRR23883078_C925_CDS_0008	10312	8759	-	hypothetical protein	unknown function	8289	other	aminoacid permease	efam_protein165968
SRR23883078_C925	SRR23883078_C925_CDS_0009	11037	10312	-	hypothetical protein	unknown function	vfdb	moron, auxiliary metabolic gene and host takeover	VFDB virulence factor protein	VFG013177
SRR23883078_C925	SRR23883078_C925_CDS_0010	12796	11042	-	hypothetical protein	unknown function	vfdb	moron, auxiliary metabolic gene and host takeover	VFDB virulence factor protein	VFG013445
SRR23883078_C925	SRR23883078_C925_CDS_0013	13713	13997	+	hypothetical protein	unknown function	151	integration and excision	transposase	envhog_protein1445726
SRR23883078_C925	SRR23883078_C925_CDS_0014	13994	14263	+	transposase	integration and excision
SRR23883078_C944	SRR23883078_C944_CDS_0001	1898	147	-	hypothetical protein	unknown function	23059	tail	tail fiber protein	envhog_protein1308977
SRR23883078_C944	SRR23883078_C944_CDS_0006	6425	4629	-	metallo-endopeptidase	other	6700	lysis	endolysin	envhog_protein1097246
SRR23883078_C944	SRR23883078_C944_CDS_0007	8042	6438	-	hypothetical protein	unknown function	16615	other	peptidase	envhog_protein12314
SRR23883078_C944	SRR23883078_C944_CDS_0011	10038	9607	-	endolysin	lysis	894	lysis	endolysin	protein448851
SRR23883078_C944	SRR23883078_C944_CDS_0012	10390	10016	-	holin	lysis	199	lysis	holin	envhog_protein703248
SRR23883078_C944	SRR23883078_C944_CDS_0014	10537	11571	+	terminase	head and packaging	2150	head and packaging	terminase	protein734565
SRR23883078_C944	SRR23883078_C944_CDS_0023	15224	13146	-	DNA polymerase	DNA, RNA and nucleotide metabolism	1907	DNA, RNA and nucleotide metabolism	DNA polymerase	protein169414
SRR23883078_C944	SRR23883078_C944_CDS_0025	16538	16191	-	hypothetical protein	unknown function	6243	DNA, RNA and nucleotide metabolism	single strand DNA binding protein	envhog_protein661146
SRR23883078_C984	SRR23883078_C984_CDS_0004	2275	998	-	integrase	integration and excision	1	integration and excision	integrase	envhog_protein1212391
SRR23883078_C984	SRR23883078_C984_CDS_0010	4410	3256	-	transcriptional regulator	transcription regulation	2439	transcription regulation	transcriptional regulator	envhog_protein1902927
SRR23883078_C984	SRR23883078_C984_CDS_0013	6330	5323	-	hypothetical protein	unknown function	6745	lysis	endolysin	envhog_protein1618429
SRR23883078_C984	SRR23883078_C984_CDS_0018	8381	8010	-	hypothetical protein	unknown function	2967	transcription regulation	transcriptional regulator	envhog_protein724448
SRR23883078_C989	SRR23883078_C989_CDS_0009	2269	3309	+	hypothetical protein	unknown function	10089	moron, auxiliary metabolic gene and host takeover	DarB-like antirestriction	envhog_protein2126263_3
SRR23883078_C995	SRR23883078_C995_CDS_0005	1227	2480	+	hypothetical protein	unknown function	4271	tail	tail protein	envhog_protein88130
SRR23883078_C995	SRR23883078_C995_CDS_0010	4743	4210	-	endolysin	lysis	315	lysis	endolysin	protein489903
SRR23883078_C995	SRR23883078_C995_CDS_0011	5370	4753	-	hypothetical protein	unknown function	860	lysis	holin	efam_protein196295
SRR23883078_C995	SRR23883078_C995_CDS_0014	7037	5817	-	integrase	integration and excision	1	integration and excision	integrase	envhog_protein304705
SRR23883078_C1072	SRR23883078_C1072_CDS_0004	2748	913	-	hypothetical protein	unknown function	13700	moron, auxiliary metabolic gene and host takeover	FtsK/SpoIIIE-like protein	envhog_protein670799
SRR23883078_C1072	SRR23883078_C1072_CDS_0006	3734	3147	-	dTDP-4-dehydrorhamnose 3,5-epimerase	moron, auxiliary metabolic gene and host takeover	vfdb	moron, auxiliary metabolic gene and host takeover	VFDB virulence factor protein	VFG048804
SRR23883078_C1072	SRR23883078_C1072_CDS_0007	4649	3741	-	hypothetical protein	unknown function	vfdb	moron, auxiliary metabolic gene and host takeover	VFDB virulence factor protein	VFG037938
SRR23883078_C1072	SRR23883078_C1072_CDS_0014	8564	7482	-	hypothetical protein	unknown function	116	other	DNA methyltransferase	protein450428
SRR23883078_C1072	SRR23883078_C1072_CDS_0015	10441	8561	-	hypothetical protein	unknown function	543	DNA, RNA and nucleotide metabolism	DNA topoisomerase II large subunit	protein141679
SRR23883078_C1072	SRR23883078_C1072_CDS_0016	10845	10558	-	hypothetical protein	unknown function	16465	DNA, RNA and nucleotide metabolism	exonuclease	envhog_protein1242692
SRR23883078_C1072	SRR23883078_C1072_CDS_0018	12016	11360	-	hypothetical protein	unknown function	9683	other	protease	envhog_protein738013
SRR23883078_C1085	SRR23883078_C1085_CDS_0003	1884	730	-	integrase	integration and excision	1	integration and excision	integrase	envhog_protein1518799
SRR23883078_C1085	SRR23883078_C1085_CDS_0007	3061	2690	-	DNA binding protein	DNA, RNA and nucleotide metabolism	379	DNA, RNA and nucleotide metabolism	DNA binding protein	envhog_protein2066571
SRR23883078_C1085	SRR23883078_C1085_CDS_0008	3983	3000	-	hypothetical protein	unknown function	221	other	metallo-phosphoesterase	envhog_protein607561
SRR23883078_C1085	SRR23883078_C1085_CDS_0010	7016	4338	-	hypothetical protein	unknown function	289	other	GTP-binding domain	envhog_protein518304_1
SRR23883078_C1085	SRR23883078_C1085_CDS_0012	8215	7427	-	anti-repressor Ant	transcription regulation	130	transcription regulation	anti-repressor Ant	protein387760
SRR23883078_C1085	SRR23883078_C1085_CDS_0014	9833	8598	-	hypothetical protein	unknown function	2488	DNA, RNA and nucleotide metabolism	DNA helicase	envhog_protein149157
SRR23883078_C1085	SRR23883078_C1085_CDS_0021	11542	11201	-	hypothetical protein	unknown function	2967	transcription regulation	transcriptional regulator	envhog_protein1777939
SRR23883078_C1085	SRR23883078_C1085_CDS_0041	17216	18787	+	hypothetical protein	unknown function	2443	other	amidoligase enzyme	envhog_protein1236058
SRR23883078_C1085	SRR23883078_C1085_CDS_0042	18774	19793	+	hypothetical protein	unknown function	4191	other	peptidase	envhog_protein460220
SRR23883078_C1085	SRR23883078_C1085_CDS_0046	21635	22357	+	hypothetical protein	unknown function	947	DNA, RNA and nucleotide metabolism	DNA polymerase processivity factor	envhog_protein1059778
SRR23883078_C1085	SRR23883078_C1085_CDS_0055	25023	25334	+	MazF-like growth inhibitor	moron, auxiliary metabolic gene and host takeover	1936	moron, auxiliary metabolic gene and host takeover	MazF-like growth inhibitor	envhog_protein1206596
SRR23883078_C1085	SRR23883078_C1085_CDS_0057	25598	25783	+	hypothetical protein	unknown function	353	moron, auxiliary metabolic gene and host takeover	toxin	envhog_protein1637801
SRR23883078_C1085	SRR23883078_C1085_CDS_0060	26272	27225	+	integrase	integration and excision	216	integration and excision	integrase	envhog_protein1525542
SRR23883078_C1085	SRR23883078_C1085_CDS_0062	27696	27968	+	hypothetical protein	unknown function	2328	transcription regulation	transcriptional repressor	envhog_protein880373
SRR23883078_C1085	SRR23883078_C1085_CDS_0063	27961	28578	+	hypothetical protein	unknown function	14342	tail	lytic tail fiber protein	envhog_protein445995
SRR23883078_C1085	SRR23883078_C1085_CDS_0066	29012	29806	+	anti-repressor Ant	transcription regulation	130	transcription regulation	anti-repressor Ant	protein387702
SRR23883078_C1085	SRR23883078_C1085_CDS_0068	30225	31445	+	DNA methyltransferase	other	1384	other	Mom-like DNA modification protein	envhog_protein934393
SRR23883078_C1085	SRR23883078_C1085_CDS_0069	31471	32100	+	DNA methyltransferase	other	799	other	DNA methyltransferase	envhog_protein1617598
SRR23883078_C1085	SRR23883078_C1085_CDS_0070	32118	33014	+	lipoprotein	other	200	other	lipoprotein	envhog_protein380244
SRR23883078_C1085	SRR23883078_C1085_CDS_0071	33026	35260	+	RNA ligase	DNA, RNA and nucleotide metabolism	8238	DNA, RNA and nucleotide metabolism	RNA ligase	envhog_protein213867
SRR23883078_C1085	SRR23883078_C1085_CDS_0073	35358	36350	+	hypothetical protein	unknown function	1614	DNA, RNA and nucleotide metabolism	nucleotidyltransferase	efam_protein254258
SRR23883078_C1085	SRR23883078_C1085_CDS_0074	36396	37337	+	hypothetical protein	unknown function	124	DNA, RNA and nucleotide metabolism	Sak4-like ssDNA annealing protein	envhog_protein1316018
SRR23883078_C1085	SRR23883078_C1085_CDS_0075	37344	37760	+	single strand DNA binding protein	DNA, RNA and nucleotide metabolism	44	DNA, RNA and nucleotide metabolism	single strand DNA binding protein	envhog_protein1502514
SRR23883078_C1085	SRR23883078_C1085_CDS_0076	37769	38539	+	exonuclease	DNA, RNA and nucleotide metabolism	1218	DNA, RNA and nucleotide metabolism	exonuclease	envhog_protein440148
SRR23883078_C1085	SRR23883078_C1085_CDS_0077	38632	40512	+	DNA primase/helicase	DNA, RNA and nucleotide metabolism	239	DNA, RNA and nucleotide metabolism	DNA primase/helicase	envhog_protein846544
SRR23883078_C1085	SRR23883078_C1085_CDS_0078	40509	41684	+	DNA polymerase	DNA, RNA and nucleotide metabolism	405	DNA, RNA and nucleotide metabolism	DNA polymerase	envhog_protein2115747_1
SRR23883078_C1085	SRR23883078_C1085_CDS_0079	41845	42399	+	HNH endonuclease	DNA, RNA and nucleotide metabolism	59	DNA, RNA and nucleotide metabolism	HNH endonuclease	envhog_protein2095545
SRR23883078_C1085	SRR23883078_C1085_CDS_0082	42800	44545	+	DNA polymerase	DNA, RNA and nucleotide metabolism	405	DNA, RNA and nucleotide metabolism	DNA polymerase	envhog_protein1898206
SRR23883078_C1085	SRR23883078_C1085_CDS_0086	45394	46680	+	hypothetical protein	unknown function	59	DNA, RNA and nucleotide metabolism	HNH endonuclease	envhog_protein91159
SRR23883078_C1085	SRR23883078_C1085_CDS_0092	47997	48344	+	phosphofructokinase	other	474	other	phosphofructokinase	envhog_protein1867800
SRR23883078_C1085	SRR23883078_C1085_CDS_0096	49329	49532	+	hypothetical protein	unknown function	22	DNA, RNA and nucleotide metabolism	thioredoxin domain	envhog_protein1324648
SRR23883078_C1085	SRR23883078_C1085_CDS_0097	49534	51366	+	anaerobic ribonucleoside reductase large subunit	DNA, RNA and nucleotide metabolism	25611	DNA, RNA and nucleotide metabolism	anaerobic ribonucleoside reductase large subunit	envhog_protein607236
SRR23883078_C1085	SRR23883078_C1085_CDS_0098	51359	51847	+	hypothetical protein	unknown function	626	DNA, RNA and nucleotide metabolism	anaerobic ribonucleotide reductase small subunit	envhog_protein582927
SRR23883078_C1085	SRR23883078_C1085_CDS_0101	52084	52563	+	HNH endonuclease	DNA, RNA and nucleotide metabolism	4578	DNA, RNA and nucleotide metabolism	HNH endonuclease	envhog_protein698543
SRR23883078_C1085	SRR23883078_C1085_CDS_0102	52575	53006	+	dUTPase	DNA, RNA and nucleotide metabolism	135	DNA, RNA and nucleotide metabolism	dUTPase	envhog_protein855744
SRR23883078_C1085	SRR23883078_C1085_CDS_0103	53006	53437	+	hypothetical protein	unknown function	15610	other	protease	envhog_protein1378059
SRR23883078_C1085	SRR23883078_C1085_CDS_0106	54327	54004	-	holin	lysis
SRR23883078_C1085	SRR23883078_C1085_CDS_0108	55629	54616	-	endolysin	lysis	435	lysis	endolysin	envhog_protein2025785
SRR23883078_C1085	SRR23883078_C1085_CDS_0109	55985	55662	-	hypothetical protein	unknown function	1419	tail	tail protein	envhog_protein448268
SRR23883078_C1085	SRR23883078_C1085_CDS_0110	56413	55985	-	hypothetical protein	unknown function	9851	tail	tail fiber protein	envhog_protein1733252_1
SRR23883078_C1085	SRR23883078_C1085_CDS_0112	57232	56699	-	hypothetical protein	unknown function	10993	head and packaging	Hoc-like head decoration	envhog_protein856956
SRR23883078_C1085	SRR23883078_C1085_CDS_0113	58308	57298	-	hypothetical protein	unknown function	3639	tail	minor tail protein	envhog_protein23638
SRR23883078_C1085	SRR23883078_C1085_CDS_0117	63348	59515	-	minor tail protein	tail	6211	tail	minor tail protein	envhog_protein1423552_1
SRR23883078_C1085	SRR23883078_C1085_CDS_0118	64241	63336	-	hypothetical protein	unknown function	33	tail	distal tail protein Dit	protein488021
SRR23883078_C1085	SRR23883078_C1085_CDS_0120	68826	64501	-	hypothetical protein	unknown function	4211	tail	tail length tape measure protein	envhog_protein2032917_1
SRR23883078_C1085	SRR23883078_C1085_CDS_0121	68980	69498	+	hypothetical protein	unknown function	24502	other	zinc-finger domain protein	envhog_protein1573908
SRR23883078_C1085	SRR23883078_C1085_CDS_0122	70218	69625	-	hypothetical protein	unknown function	defensefinder	moron, auxiliary metabolic gene and host takeover	DefenseFinder protein	PD-T4-9_1219
SRR23883078_C1085	SRR23883078_C1085_CDS_0132	74439	72748	-	tail length tape measure protein	tail	4211	tail	tail length tape measure protein	envhog_protein1215057
SRR23883078_C1085	SRR23883078_C1085_CDS_0135	75463	75137	-	hypothetical protein	unknown function	3304	tail	L-shaped tail fiber protein assembly	envhog_protein711374
SRR23883078_C1085	SRR23883078_C1085_CDS_0137	76510	76013	-	hypothetical protein	unknown function	827	DNA, RNA and nucleotide metabolism	Holliday junction resolvase	envhog_protein1394262
SRR23883078_C1085	SRR23883078_C1085_CDS_0139	77459	76719	-	virion structural protein	head and packaging	2729	head and packaging	virion structural protein	envhog_protein999864
SRR23883078_C1085	SRR23883078_C1085_CDS_0141	78703	78194	-	hypothetical protein	unknown function	6123	head and packaging	virion structural protein	envhog_protein1800435
SRR23883078_C1085	SRR23883078_C1085_CDS_0142	79689	78703	-	hypothetical protein	unknown function	41	tail	major tail protein	protein852234
SRR23883078_C1085	SRR23883078_C1085_CDS_0146	82108	81113	-	hypothetical protein	unknown function	267	head and packaging	major head protein	envhog_protein847722
SRR23883078_C1085	SRR23883078_C1085_CDS_0147	82629	82144	-	hypothetical protein	unknown function	4636	tail	tail spike protein	efam_protein287682
SRR23883078_C1085	SRR23883078_C1085_CDS_0148	84107	82689	-	hypothetical protein	unknown function	617	head and packaging	major head protein	envhog_protein89007
SRR23883078_C1085	SRR23883078_C1085_CDS_0150	85821	84328	-	portal protein	head and packaging	2739	head and packaging	portal protein	envhog_protein730415
SRR23883078_C1085	SRR23883078_C1085_CDS_0151	87246	85837	-	hypothetical protein	unknown function	2	head and packaging	terminase large subunit	protein423576
SRR23883078_C1100	SRR23883078_C1100_CDS_0003	1437	391	-	transposase	integration and excision	4646	integration and excision	transposase	protein777223
SRR23883078_C1100	SRR23883078_C1100_CDS_0012	3484	4056	+	hypothetical protein	unknown function	19458	DNA, RNA and nucleotide metabolism	primase	efam_protein238018
SRR23883078_C1100	SRR23883078_C1100_CDS_0018	7690	6035	-	endolysin	lysis	3513	lysis	endolysin	envhog_protein31359
SRR23883078_C1100	SRR23883078_C1100_CDS_0022	9474	8986	-	hypothetical protein	unknown function	1348	tail	tail fiber protein	envhog_protein465629
SRR23883078_C1100	SRR23883078_C1100_CDS_0023	11189	9471	-	Hoc-like head decoration	head and packaging	10993	head and packaging	Hoc-like head decoration	protein862475
SRR23883078_C1100	SRR23883078_C1100_CDS_0024	11764	11174	-	Reverse transcriptase	DNA, RNA and nucleotide metabolism	1423	DNA, RNA and nucleotide metabolism	Reverse transcriptase	dgr_protein3142
SRR23883078_C1101	SRR23883078_C1101_CDS_0001	145	1731	+	hypothetical protein	unknown function	11704	integration and excision	transposase	envhog_protein54196
SRR23883078_C1101	SRR23883078_C1101_CDS_0004	2433	2173	-	hypothetical protein	unknown function	66	integration and excision	excisionase and transcriptional regulator	envhog_protein1568539
SRR23883078_C1101	SRR23883078_C1101_CDS_0007	3674	3135	-	RecE-like recombination exonuclease	DNA, RNA and nucleotide metabolism	434	DNA, RNA and nucleotide metabolism	RecE-like recombination exonuclease	protein206022
SRR23883078_C1101	SRR23883078_C1101_CDS_0013	5709	4855	-	anti-repressor Ant	transcription regulation	821	transcription regulation	transcriptional regulator	envhog_protein235869
SRR23883078_C1118	SRR23883078_C1118_CDS_0001	1397	291	-	integrase	integration and excision	1	integration and excision	integrase	envhog_protein836048
SRR23883078_C1118	SRR23883078_C1118_CDS_0004	2755	2039	-	hypothetical protein	unknown function	4	transcription regulation	transcriptional repressor	envhog_protein75115
SRR23883078_C1118	SRR23883078_C1118_CDS_0007	3579	3226	-	transcriptional regulator	transcription regulation	2328	transcription regulation	transcriptional repressor	envhog_protein856972
SRR23883078_C1118	SRR23883078_C1118_CDS_0011	4274	5017	+	anti-repressor	transcription regulation	130	transcription regulation	anti-repressor Ant	protein387794
SRR23883078_C1118	SRR23883078_C1118_CDS_0014	6163	6723	+	HNH endonuclease	DNA, RNA and nucleotide metabolism	3377	DNA, RNA and nucleotide metabolism	HNH endonuclease	envhog_protein1157732
SRR23883078_C1118	SRR23883078_C1118_CDS_0018	7472	8713	+	hypothetical protein	unknown function	947	DNA, RNA and nucleotide metabolism	DNA polymerase processivity factor	envhog_protein1059778
SRR23883078_C1118	SRR23883078_C1118_CDS_0020	8897	9859	+	hypothetical protein	unknown function	757	other	DNA methyltransferase	envhog_protein921661
SRR23883078_C1118	SRR23883078_C1118_CDS_0021	9859	10545	+	hypothetical protein	unknown function	155	DNA, RNA and nucleotide metabolism	Erf-like ssDNA annealing protein	protein51801
SRR23883078_C1118	SRR23883078_C1118_CDS_0022	10545	11189	+	hypothetical protein	unknown function	96	DNA, RNA and nucleotide metabolism	HNH endonuclease	envhog_protein848416
SRR23883078_C1118	SRR23883078_C1118_CDS_0023	11198	11665	+	RusA-like Holliday junction resolvase	DNA, RNA and nucleotide metabolism	244	DNA, RNA and nucleotide metabolism	RusA-like Holliday junction resolvase	envhog_protein1034569
SRR23883078_C1118	SRR23883078_C1118_CDS_0024	11652	12482	+	hypothetical protein	unknown function	10469	DNA, RNA and nucleotide metabolism	DnaD-like helicase loader	envhog_protein1151364
SRR23883078_C1118	SRR23883078_C1118_CDS_0028	13715	15085	+	DNA methyltransferase	other	116	other	DNA methyltransferase	protein450857
SRR23883078_C1118	SRR23883078_C1118_CDS_0034	16405	17040	+	hypothetical protein	unknown function	940	DNA, RNA and nucleotide metabolism	nuclease	protein682046
SRR23883078_C1118	SRR23883078_C1118_CDS_0037	17757	18182	+	hypothetical protein	unknown function	51	head and packaging	terminase small subunit	protein668973
SRR23883078_C1118	SRR23883078_C1118_CDS_0038	18148	19419	+	terminase large subunit	head and packaging	2	head and packaging	terminase large subunit	protein420230
SRR23883078_C1118	SRR23883078_C1118_CDS_0043	20612	22774	+	hypothetical protein	unknown function	1967	DNA, RNA and nucleotide metabolism	DNA helicase	envhog_protein1509567
SRR23883078_C1118	SRR23883078_C1118_CDS_0045	22975	23400	+	hypothetical protein	unknown function	31800	transcription regulation	transcriptional regulator	envhog_protein79390
SRR23883078_C1118	SRR23883078_C1118_CDS_0049	23827	24174	+	hypothetical protein	unknown function	876	transcription regulation	transcriptional repressor	envhog_protein870158
SRR23883078_C1118	SRR23883078_C1118_CDS_0050	24233	25246	+	hypothetical protein	unknown function	325	DNA, RNA and nucleotide metabolism	Dda-like helicase	envhog_protein387663
SRR23883078_C1180	SRR23883078_C1180_CDS_0002	2330	4036	+	hypothetical protein	unknown function	325	DNA, RNA and nucleotide metabolism	Dda-like helicase	envhog_protein624777_6
SRR23883078_C1180	SRR23883078_C1180_CDS_0005	6548	5412	-	hypothetical protein	unknown function	325	DNA, RNA and nucleotide metabolism	Dda-like helicase	envhog_protein1485081_1
SRR23883078_C1180	SRR23883078_C1180_CDS_0008	8190	7225	-	hypothetical protein	unknown function	15534	DNA, RNA and nucleotide metabolism	HTH DNA binding protein	envhog_protein1239227
SRR23883078_C1180	SRR23883078_C1180_CDS_0010	8567	8319	-	hypothetical protein	unknown function	66	integration and excision	excisionase and transcriptional regulator	envhog_protein711957
SRR23883078_C1180	SRR23883078_C1180_CDS_0014	11027	9882	-	integrase	integration and excision	1	integration and excision	integrase	envhog_protein746971
SRR23883078_C1180	SRR23883078_C1180_CDS_0015	12196	11033	-	integrase	integration and excision	1	integration and excision	integrase	envhog_protein1831960
SRR23883078_C1180	SRR23883078_C1180_CDS_0021	13328	15106	+	hypothetical protein	unknown function	18375	DNA, RNA and nucleotide metabolism	DNA primase/helicase	envhog_protein254451_1
SRR23883078_C1279	SRR23883078_C1279_CDS_0002	821	213	-	hypothetical protein	unknown function	2328	transcription regulation	transcriptional repressor	envhog_protein1674975
SRR23883078_C1279	SRR23883078_C1279_CDS_0003	972	1172	+	hypothetical protein	unknown function	66	integration and excision	excisionase and transcriptional regulator	protein95476
SRR23883078_C1279	SRR23883078_C1279_CDS_0004	1208	3463	+	DNA primase	DNA, RNA and nucleotide metabolism	6088	DNA, RNA and nucleotide metabolism	DNA primase	envhog_protein60685
SRR23883078_C1285	SRR23883078_C1285_CDS_0001	1532	3	-	hypothetical protein	unknown function	215	head and packaging	structural protein with Ig domain	envhog_protein11975
SRR23883078_C1285	SRR23883078_C1285_CDS_0003	2740	1658	-	endonuclease	DNA, RNA and nucleotide metabolism	559	DNA, RNA and nucleotide metabolism	HNH endonuclease	envhog_protein1538621
SRR23883078_C1285	SRR23883078_C1285_CDS_0004	3009	2737	-	hypothetical protein	unknown function	3339	DNA, RNA and nucleotide metabolism	homing endonuclease	envhog_protein76404
SRR23883078_C1285	SRR23883078_C1285_CDS_0005	3937	3038	-	HNH endonuclease	DNA, RNA and nucleotide metabolism	374	DNA, RNA and nucleotide metabolism	HNH endonuclease	envhog_protein149340
SRR23883078_C1285	SRR23883078_C1285_CDS_0007	5251	4232	-	integrase	integration and excision	1	integration and excision	integrase	envhog_protein471902
SRR23883078_C1310	SRR23883078_C1310_CDS_0001	5209	2	-	hypothetical protein	unknown function	vfdb	moron, auxiliary metabolic gene and host takeover	VFDB virulence factor protein	VFG004591
SRR23883078_C1310	SRR23883078_C1310_CDS_0009	6647	7219	+	hypothetical protein	unknown function	1373	transcription regulation	transcriptional regulator	envhog_protein1306953
SRR23883078_C1364	SRR23883078_C1364_CDS_0006	2284	3213	+	transcriptional repressor	transcription regulation	4836	transcription regulation	CII-like regulator	envhog_protein1487047
SRR23883078_C1364	SRR23883078_C1364_CDS_0008	4865	3762	-	hypothetical protein	unknown function	48	tail	tail protein	envhog_protein1414540
SRR23883078_C1364	SRR23883078_C1364_CDS_0009	5337	4858	-	RNA polymerase sigma factor	transcription regulation	1740	transcription regulation	RNA polymerase sigma factor	envhog_protein1566418
SRR23883078_C1364	SRR23883078_C1364_CDS_0011	6481	5780	-	hypothetical protein	unknown function	293	moron, auxiliary metabolic gene and host takeover	ABC transporter	envhog_protein1810248
SRR23883078_C1364	SRR23883078_C1364_CDS_0012	7364	6471	-	ABC transporter	moron, auxiliary metabolic gene and host takeover	293	moron, auxiliary metabolic gene and host takeover	ABC transporter	envhog_protein2197574
SRR23883078_C1364	SRR23883078_C1364_CDS_0014	8546	7647	-	hypothetical protein	unknown function	761	other	thymidylate kinase	envhog_protein1863133
SRR23883078_C1364	SRR23883078_C1364_CDS_0018	10378	8996	-	hypothetical protein	unknown function	card	moron, auxiliary metabolic gene and host takeover	CARD resistance protein	CAE00499.1
SRR23883078_C1364	SRR23883078_C1364_CDS_0019	10404	11339	+	hypothetical protein	unknown function	vfdb	moron, auxiliary metabolic gene and host takeover	VFDB virulence factor protein	VFG015519
SRR23883078_C1365	SRR23883078_C1365_CDS_0002	771	211	-	hypothetical protein	unknown function	7	lysis	endolysin	efam_protein337356
SRR23883078_C1365	SRR23883078_C1365_CDS_0003	3280	776	-	hypothetical protein	unknown function	3022	DNA, RNA and nucleotide metabolism	DNA primase	envhog_protein68293
SRR23883078_C1365	SRR23883078_C1365_CDS_0005	3933	3652	-	hypothetical protein	unknown function	4932	DNA, RNA and nucleotide metabolism	single strand DNA binding protein	envhog_protein1361360
SRR23883078_C1365	SRR23883078_C1365_CDS_0012	6771	7328	+	hypothetical protein	unknown function	379	DNA, RNA and nucleotide metabolism	DNA binding protein	envhog_protein2080457
SRR23883078_C1412	SRR23883078_C1412_CDS_0004	982	2133	+	integrase	integration and excision	1	integration and excision	integrase	envhog_protein149076
SRR23883078_C1412	SRR23883078_C1412_CDS_0014	6769	7611	+	hypothetical protein	unknown function	7620	transcription regulation	transcriptional regulator	envhog_protein614159
SRR23883078_C1412	SRR23883078_C1412_CDS_0016	8650	9009	+	hypothetical protein	unknown function	66	integration and excision	excisionase and transcriptional regulator	envhog_protein1404070
SRR23883078_C1412	SRR23883078_C1412_CDS_0017	8972	11044	+	DNA primase	DNA, RNA and nucleotide metabolism	12622	DNA, RNA and nucleotide metabolism	DNA primase	envhog_protein496924
SRR23883078_C1412	SRR23883078_C1412_CDS_0020	11453	11971	+	hypothetical protein	unknown function	13578	DNA, RNA and nucleotide metabolism	dihydrofolate reductase	envhog_protein1428799
SRR23883078_C1412	SRR23883078_C1412_CDS_0029	16444	17070	+	hypothetical protein	unknown function	1368	transcription regulation	transcriptional regulator	envhog_protein1578346
SRR23883078_C1412	SRR23883078_C1412_CDS_0030	17226	17636	+	hypothetical protein	unknown function	11228	other	lipoprotein	envhog_protein1888618
SRR23883078_C1495	SRR23883078_C1495_CDS_0005	883	1839	+	primase	DNA, RNA and nucleotide metabolism	19458	DNA, RNA and nucleotide metabolism	primase	envhog_protein525496_2
SRR23883078_C1495	SRR23883078_C1495_CDS_0011	5506	3494	-	hypothetical protein	unknown function	543	DNA, RNA and nucleotide metabolism	DNA topoisomerase II large subunit	envhog_protein773042
SRR23883078_C1495	SRR23883078_C1495_CDS_0013	5772	7055	+	hypothetical protein	unknown function	3547	tail	tail length tape measure protein	envhog_protein950657_2
SRR23883078_C1507	SRR23883078_C1507_CDS_0006	2415	1732	-	hypothetical protein	unknown function	215	head and packaging	structural protein with Ig domain	envhog_protein673397
SRR23883078_C1507	SRR23883078_C1507_CDS_0015	5824	4778	-	RecE-like recombination exonuclease	DNA, RNA and nucleotide metabolism	434	DNA, RNA and nucleotide metabolism	RecE-like recombination exonuclease	protein206099
SRR23883078_C1512	SRR23883078_C1512_CDS_0001	529	2	-	hypothetical protein	unknown function	1	integration and excision	integrase	envhog_protein1831960
SRR23883078_C1512	SRR23883078_C1512_CDS_0007	1405	1872	+	hypothetical protein	unknown function	1373	transcription regulation	transcriptional regulator	envhog_protein2054070
SRR23883078_C1512	SRR23883078_C1512_CDS_0010	3227	3436	+	hypothetical protein	unknown function	2967	transcription regulation	transcriptional regulator	envhog_protein1574958
SRR23883078_C1512	SRR23883078_C1512_CDS_0011	3571	4566	+	DNA methyltransferase	other	116	other	DNA methyltransferase	envhog_protein457866
SRR23883078_C1512	SRR23883078_C1512_CDS_0012	4553	5632	+	hypothetical protein	unknown function	17577	DNA, RNA and nucleotide metabolism	restriction endonuclease	envhog_protein1903638
SRR23883078_C1512	SRR23883078_C1512_CDS_0013	5583	6659	+	hypothetical protein	unknown function	12156	DNA, RNA and nucleotide metabolism	DNA helicase	envhog_protein1996192
SRR23883078_C1512	SRR23883078_C1512_CDS_0017	9241	8870	-	hypothetical protein	unknown function	876	transcription regulation	transcriptional repressor	envhog_protein825629
SRR23883078_C1512	SRR23883078_C1512_CDS_0020	9840	9490	-	excisionase and transcriptional regulator	integration and excision	66	integration and excision	excisionase and transcriptional regulator	envhog_protein477512
SRR23883078_C1512	SRR23883078_C1512_CDS_0021	11156	9840	-	integrase	integration and excision	1	integration and excision	integrase	envhog_protein983317
SRR23883078_C1512	SRR23883078_C1512_CDS_0022	12475	11162	-	integrase	integration and excision	1	integration and excision	integrase	envhog_protein983317
SRR23883078_C1546	SRR23883078_C1546_CDS_0005	1631	2029	+	hypothetical protein	unknown function	4583	transcription regulation	transcriptional repressor	envhog_protein1817569
SRR23883078_C1546	SRR23883078_C1546_CDS_0006	1983	2414	+	hypothetical protein	unknown function	87	other	metallo-protease	envhog_protein628156
SRR23883078_C1546	SRR23883078_C1546_CDS_0010	4191	3688	-	hypothetical protein	unknown function	netflax		hypothetical protein	WP_148086129.1
SRR23883078_C1546	SRR23883078_C1546_CDS_0011	4628	4191	-	hypothetical protein	unknown function	netflax		hypothetical protein	WP_013048536.1
SRR23883078_C1546	SRR23883078_C1546_CDS_0012	6041	4719	-	integrase	integration and excision	1	integration and excision	integrase	envhog_protein2165181
SRR23883078_C1563	SRR23883078_C1563_CDS_0003	667	1176	+	hypothetical protein	unknown function	199	lysis	holin	envhog_protein451094
SRR23883078_C1563	SRR23883078_C1563_CDS_0004	1160	1699	+	endolysin	lysis	181	lysis	endolysin	protein101447
SRR23883078_C1563	SRR23883078_C1563_CDS_0008	7027	4064	-	hypothetical protein	unknown function	3287	head and packaging	virion structural protein	envhog_protein537030_1
SRR23883078_C1575	SRR23883078_C1575_CDS_0002	462	142	-	hypothetical protein	unknown function	6444	DNA, RNA and nucleotide metabolism	DNA primase	envhog_protein650750
SRR23883078_C1575	SRR23883078_C1575_CDS_0003	1399	446	-	hypothetical protein	unknown function	vfdb	moron, auxiliary metabolic gene and host takeover	VFDB virulence factor protein	VFG040395
SRR23883078_C1575	SRR23883078_C1575_CDS_0005	3541	1634	-	Reverse transcriptase	DNA, RNA and nucleotide metabolism	1423	DNA, RNA and nucleotide metabolism	Reverse transcriptase	envhog_protein243214
SRR23883078_C1575	SRR23883078_C1575_CDS_0014	6637	5720	-	ParB-like partition protein	DNA, RNA and nucleotide metabolism	4715	DNA, RNA and nucleotide metabolism	ParB-like partition protein	protein19855
SRR23883078_C1575	SRR23883078_C1575_CDS_0015	7400	6594	-	ParA-like partition protein	DNA, RNA and nucleotide metabolism	164	DNA, RNA and nucleotide metabolism	ParA-like partition protein	protein816067
SRR23883078_C1575	SRR23883078_C1575_CDS_0016	7904	7455	-	hypothetical protein	unknown function	7882	DNA, RNA and nucleotide metabolism	DnaD-like helicase loader	envhog_protein781823
SRR23883078_C1595	SRR23883078_C1595_CDS_0001	1	684	+	DNA methyltransferase	other	16427	other	DNA methyltransferase	envhog_protein825007
SRR23883078_C1595	SRR23883078_C1595_CDS_0002	665	1624	+	amidoligase enzyme	other	2443	other	amidoligase enzyme	envhog_protein1553476
SRR23883078_C1595	SRR23883078_C1595_CDS_0003	1636	2121	+	gamma-glutamyl cyclotransferase	moron, auxiliary metabolic gene and host takeover	2520	moron, auxiliary metabolic gene and host takeover	gamma-glutamyl cyclotransferase	envhog_protein2122393
SRR23883078_C1595	SRR23883078_C1595_CDS_0004	1988	7843	+	hypothetical protein	unknown function	vfdb	moron, auxiliary metabolic gene and host takeover	VFDB virulence factor protein	VFG050211
SRR23883078_C1635	SRR23883078_C1635_CDS_0004	1308	2789	+	hypothetical protein	unknown function	11841	other	acetyltransferase	envhog_protein425303
SRR23883078_C1635	SRR23883078_C1635_CDS_0005	4924	2933	-	hypothetical protein	unknown function	8289	other	aminoacid permease	envhog_protein376182
SRR23883078_C1635	SRR23883078_C1635_CDS_0008	6237	5242	-	hypothetical protein	unknown function	vfdb	moron, auxiliary metabolic gene and host takeover	VFDB virulence factor protein	VFG044389
SRR23883078_C1635	SRR23883078_C1635_CDS_0009	6831	6394	-	amidase	lysis	822	lysis	amidase	envhog_protein238288
SRR23883078_C1643	SRR23883078_C1643_CDS_0003	3914	636	-	hypothetical protein	unknown function	vfdb	moron, auxiliary metabolic gene and host takeover	VFDB virulence factor protein	VFG042699
SRR23883078_C1643	SRR23883078_C1643_CDS_0005	5492	4323	-	hypothetical protein	unknown function	7620	transcription regulation	transcriptional regulator	envhog_protein514825
SRR23883078_C1643	SRR23883078_C1643_CDS_0006	7162	5498	-	DNA helicase	DNA, RNA and nucleotide metabolism	12156	DNA, RNA and nucleotide metabolism	DNA helicase	envhog_protein781637
SRR23883078_C1643	SRR23883078_C1643_CDS_0007	7293	7147	-	hypothetical protein	unknown function	2328	transcription regulation	transcriptional repressor	envhog_protein998002
SRR23883078_C1666	SRR23883078_C1666_CDS_0001	1045	2	-	hypothetical protein	unknown function	543	DNA, RNA and nucleotide metabolism	DNA topoisomerase II large subunit	protein141675
SRR23883078_C1666	SRR23883078_C1666_CDS_0002	1623	1198	-	hypothetical protein	unknown function	497	moron, auxiliary metabolic gene and host takeover	toxin-antitoxin system HicB-like	envhog_protein783883
SRR23883078_C1666	SRR23883078_C1666_CDS_0003	1874	1677	-	toxin	moron, auxiliary metabolic gene and host takeover	353	moron, auxiliary metabolic gene and host takeover	toxin	envhog_protein528514
SRR23883078_C1666	SRR23883078_C1666_CDS_0005	2499	2095	-	hypothetical protein	unknown function	79	transcription regulation	anti-termination protein Q-like	envhog_protein1541005
SRR23883078_C1666	SRR23883078_C1666_CDS_0006	2903	2496	-	RusA-like Holliday junction resolvase	DNA, RNA and nucleotide metabolism	140	DNA, RNA and nucleotide metabolism	RusA-like Holliday junction resolvase	envhog_protein1203894
SRR23883078_C1666	SRR23883078_C1666_CDS_0010	4406	3567	-	DnaC-like helicase loader	DNA, RNA and nucleotide metabolism	50	DNA, RNA and nucleotide metabolism	DnaC-like helicase loader	envhog_protein1157035
SRR23883078_C1666	SRR23883078_C1666_CDS_0011	5266	4403	-	hypothetical protein	unknown function	391	DNA, RNA and nucleotide metabolism	replication initiation O-like	envhog_protein2064423
SRR23883078_C1666	SRR23883078_C1666_CDS_0012	5525	5319	-	hypothetical protein	unknown function	35	transcription regulation	transcriptional repressor	envhog_protein1333353
SRR23883078_C1666	SRR23883078_C1666_CDS_0013	5636	6313	+	CI-like repressor	transcription regulation	4	transcription regulation	transcriptional repressor	envhog_protein1491462
SRR23883078_C1681	SRR23883078_C1681_CDS_0004	1885	572	-	hypothetical protein	unknown function	card	moron, auxiliary metabolic gene and host takeover	CARD resistance protein	ABU39979.1
SRR23883078_C1681	SRR23883078_C1681_CDS_0005	2244	1882	-	hypothetical protein	unknown function	1077	transcription regulation	transcriptional regulator	envhog_protein1816611
SRR23883078_C1681	SRR23883078_C1681_CDS_0006	2807	2394	-	hypothetical protein	unknown function	3	transcription regulation	transcriptional repressor	envhog_protein1042072
SRR23883078_C1681	SRR23883078_C1681_CDS_0007	3128	2838	-	DNA methyltransferase	other	56	other	DNA methyltransferase	envhog_protein612740
SRR23883078_C1681	SRR23883078_C1681_CDS_0013	6848	6501	-	hypothetical protein	unknown function	7387	transcription regulation	transcriptional regulator	protein204817
SRR23883078_C1703	SRR23883078_C1703_CDS_0003	1716	787	-	partition protein	DNA, RNA and nucleotide metabolism	691	DNA, RNA and nucleotide metabolism	partition protein	envhog_protein1778936
SRR23883078_C1703	SRR23883078_C1703_CDS_0007	3483	2221	-	integrase	integration and excision	1	integration and excision	integrase	protein364794
SRR23883078_C1703	SRR23883078_C1703_CDS_0008	3784	3590	-	excisionase	integration and excision	16129	integration and excision	excisionase	envhog_protein413135
SRR23883078_C1703	SRR23883078_C1703_CDS_0012	4382	5437	+	RecE-like recombination exonuclease	DNA, RNA and nucleotide metabolism	434	DNA, RNA and nucleotide metabolism	RecE-like recombination exonuclease	envhog_protein546299
SRR23883078_C1703	SRR23883078_C1703_CDS_0013	5373	7745	+	exonuclease V	DNA, RNA and nucleotide metabolism	4412	DNA, RNA and nucleotide metabolism	exonuclease V	envhog_protein1219214
SRR23883078_C1703	SRR23883078_C1703_CDS_0014	7773	8729	+	hypothetical protein	unknown function	155	DNA, RNA and nucleotide metabolism	Erf-like ssDNA annealing protein	envhog_protein242508
SRR23883078_C1703	SRR23883078_C1703_CDS_0015	8751	9593	+	hypothetical protein	unknown function	47	DNA, RNA and nucleotide metabolism	DNA primase	envhog_protein568723
SRR23883078_C1726	SRR23883078_C1726_CDS_0001	837	1	-	transposase	integration and excision	1157	integration and excision	transposase	envhog_protein803859
SRR23883078_C1726	SRR23883078_C1726_CDS_0002	861	1778	+	hypothetical protein	unknown function	12156	DNA, RNA and nucleotide metabolism	DNA helicase	envhog_protein1861016
SRR23883078_C1726	SRR23883078_C1726_CDS_0007	3767	4735	+	hypothetical protein	unknown function	22	DNA, RNA and nucleotide metabolism	thioredoxin domain	protein644281
SRR23883078_C1726	SRR23883078_C1726_CDS_0008	4889	5329	+	hypothetical protein	unknown function	1033	DNA, RNA and nucleotide metabolism	ParB-like partition protein	envhog_protein1171868
SRR23883078_C1726	SRR23883078_C1726_CDS_0011	8287	5894	-	hypothetical protein	unknown function	2170	moron, auxiliary metabolic gene and host takeover	glycosyltransferase	envhog_protein659646
SRR23883078_C1726	SRR23883078_C1726_CDS_0013	8656	9648	+	hypothetical protein	unknown function	1802	other	radical SAM domain-containing protein	envhog_protein1170935
SRR23883078_C1726	SRR23883078_C1726_CDS_0015	11283	9808	-	hypothetical protein	unknown function	3598	integration and excision	transposase	envhog_protein1162082
SRR23883078_C1726	SRR23883078_C1726_CDS_0016	11455	12729	+	hypothetical protein	unknown function	24759	other	methyltransferase	efam_protein221922
SRR23883078_C1726	SRR23883078_C1726_CDS_0017	12726	14132	+	hypothetical protein	unknown function	10255	other	kinase	envhog_protein1139732
SRR23883078_C1726	SRR23883078_C1726_CDS_0022	15769	15029	-	transcriptional repressor	transcription regulation	4	transcription regulation	transcriptional repressor	envhog_protein130941
SRR23883078_C1726	SRR23883078_C1726_CDS_0023	15920	16768	+	DNA polymerase	DNA, RNA and nucleotide metabolism	1268	DNA, RNA and nucleotide metabolism	DNA polymerase	envhog_protein519758
SRR23883078_C1726	SRR23883078_C1726_CDS_0024	16768	17208	+	DNA polymerase	DNA, RNA and nucleotide metabolism	1268	DNA, RNA and nucleotide metabolism	DNA polymerase	envhog_protein519758
SRR23883078_C1726	SRR23883078_C1726_CDS_0026	17449	17664	+	hypothetical protein	unknown function	netflax		hypothetical protein	WP_089609002.1
SRR23883078_C1726	SRR23883078_C1726_CDS_0028	17919	18491	+	hypothetical protein	unknown function	248	transcription regulation	transcriptional activator	envhog_protein348536
SRR23883078_C1726	SRR23883078_C1726_CDS_0032	19001	20791	+	hypothetical protein	unknown function	defensefinder	moron, auxiliary metabolic gene and host takeover	DefenseFinder protein	Gao_Ape_731
SRR23883078_C1726	SRR23883078_C1726_CDS_0035	21898	22212	+	transcriptional regulator	transcription regulation	5823	transcription regulation	transcriptional regulator	envhog_protein348309
SRR23883078_C1726	SRR23883078_C1726_CDS_0038	22697	24277	+	hypothetical protein	unknown function	1157	integration and excision	transposase	envhog_protein979690
SRR23883078_C1726	SRR23883078_C1726_CDS_0040	24658	25059	+	hypothetical protein	unknown function	3277	DNA, RNA and nucleotide metabolism	DnaC-like helicase loader	protein786932
SRR23883078_C1726	SRR23883078_C1726_CDS_0045	26094	26606	+	hypothetical protein	unknown function	351	transcription regulation	RNA polymerase sigma factor	protein150568
SRR23883078_C1726	SRR23883078_C1726_CDS_0052	27833	29365	+	integrase	integration and excision	95	integration and excision	integrase	envhog_protein782886
SRR23883078_C1726	SRR23883078_C1726_CDS_0054	29529	30125	+	integrase	integration and excision	95	integration and excision	integrase	envhog_protein782886
SRR23883078_C1726	SRR23883078_C1726_CDS_0055	30167	31219	+	integrase	integration and excision	95	integration and excision	integrase	envhog_protein782886
SRR23883078_C1726	SRR23883078_C1726_CDS_0056	31216	32793	+	integrase	integration and excision	95	integration and excision	integrase	envhog_protein782886
SRR23883078_C1726	SRR23883078_C1726_CDS_0059	33321	35180	+	hypothetical protein	unknown function	defensefinder	moron, auxiliary metabolic gene and host takeover	DefenseFinder protein	PARIS_II_merge_1153
SRR23883078_C1726	SRR23883078_C1726_CDS_0063	36228	37004	+	ParA-like partition protein	DNA, RNA and nucleotide metabolism	164	DNA, RNA and nucleotide metabolism	ParA-like partition protein	protein816067
SRR23883078_C1726	SRR23883078_C1726_CDS_0064	36997	37884	+	ParB-like partition protein	DNA, RNA and nucleotide metabolism	4715	DNA, RNA and nucleotide metabolism	ParB-like partition protein	envhog_protein1710762
SRR23883078_C1726	SRR23883078_C1726_CDS_0065	37907	38974	+	DnaD-like helicase loader	DNA, RNA and nucleotide metabolism	7882	DNA, RNA and nucleotide metabolism	DnaD-like helicase loader	envhog_protein781823
SRR23883078_C1726	SRR23883078_C1726_CDS_0068	39755	40147	+	transcriptional repressor	transcription regulation	5823	transcription regulation	transcriptional regulator	envhog_protein1648919
SRR23883078_C1726	SRR23883078_C1726_CDS_0071	41554	43536	+	hypothetical protein	unknown function	vfdb	moron, auxiliary metabolic gene and host takeover	VFDB virulence factor protein	VFG041387
SRR23883078_C1761	SRR23883078_C1761_CDS_0002	875	318	-	hypothetical protein	unknown function	16230	DNA, RNA and nucleotide metabolism	replication protein	envhog_protein1628427
SRR23883078_C1761	SRR23883078_C1761_CDS_0003	1585	872	-	hypothetical protein	unknown function	defensefinder	moron, auxiliary metabolic gene and host takeover	DefenseFinder protein	Retron_VII_2_1366
SRR23883078_C1761	SRR23883078_C1761_CDS_0006	2863	1904	-	hypothetical protein	unknown function	5810	DNA, RNA and nucleotide metabolism	replication initiation protein	envhog_protein673542
SRR23883078_C1761	SRR23883078_C1761_CDS_0007	4522	2885	-	hypothetical protein	unknown function	defensefinder	moron, auxiliary metabolic gene and host takeover	DefenseFinder protein	RM_1257
SRR23883078_C1761	SRR23883078_C1761_CDS_0021	8422	11700	+	hypothetical protein	unknown function	defensefinder	moron, auxiliary metabolic gene and host takeover	DefenseFinder protein	Gao_RL_789
SRR23883078_C1761	SRR23883078_C1761_CDS_0022	11709	14546	+	hypothetical protein	unknown function	16674	other	DNA methyltransferase	envhog_protein1852905_1
SRR23883078_C1840	SRR23883078_C1840_CDS_0002	303	956	+	hypothetical protein	unknown function	11	tail	baseplate spike	protein318304
SRR23883078_C1840	SRR23883078_C1840_CDS_0004	1224	1637	+	baseplate wedge subunit	tail	180	tail	baseplate wedge subunit	protein58214
SRR23883078_C1840	SRR23883078_C1840_CDS_0005	1721	2665	+	baseplate protein	tail	2103	tail	baseplate protein	envhog_protein745123
SRR23883078_C1840	SRR23883078_C1840_CDS_0006	2667	3272	+	baseplate wedge subunit	tail	203	tail	baseplate wedge subunit	envhog_protein1682561
SRR23883078_C1840	SRR23883078_C1840_CDS_0007	3272	4300	+	tail protein	tail	9116	tail	tail protein	envhog_protein1674915
SRR23883078_C1840	SRR23883078_C1840_CDS_0012	6200	5025	-	hypothetical protein	unknown function	1	integration and excision	integrase	envhog_protein1308146
SRR23883078_C1858	SRR23883078_C1858_CDS_0005	1383	949	-	hypothetical protein	unknown function	351	transcription regulation	RNA polymerase sigma factor	envhog_protein1894732
SRR23883078_C1858	SRR23883078_C1858_CDS_0009	3553	2630	-	ABC transporter	moron, auxiliary metabolic gene and host takeover	293	moron, auxiliary metabolic gene and host takeover	ABC transporter	envhog_protein314978
SRR23883078_C1858	SRR23883078_C1858_CDS_0010	4593	3652	-	hypothetical protein	unknown function	card	moron, auxiliary metabolic gene and host takeover	CARD resistance protein	ACL82958.1
SRR23883078_C1858	SRR23883078_C1858_CDS_0011	5279	4590	-	hypothetical protein	unknown function	vfdb	moron, auxiliary metabolic gene and host takeover	VFDB virulence factor protein	VFG031738
SRR23883078_C1858	SRR23883078_C1858_CDS_0012	5448	5260	-	excisionase	integration and excision	2655	integration and excision	excisionase	protein522161
SRR23883078_C1858	SRR23883078_C1858_CDS_0014	5622	5978	+	hypothetical protein	unknown function	5823	transcription regulation	transcriptional regulator	envhog_protein2168690
SRR23883078_C1872	SRR23883078_C1872_CDS_0002	301	966	+	hypothetical protein	unknown function	69	DNA, RNA and nucleotide metabolism	exonuclease	envhog_protein1295667
SRR23883078_C1872	SRR23883078_C1872_CDS_0021	6073	6831	+	hypothetical protein	unknown function	11704	integration and excision	transposase	protein87103
SRR23883078_C1916	SRR23883078_C1916_CDS_0001	2	928	+	ParA-like partition protein	DNA, RNA and nucleotide metabolism	164	DNA, RNA and nucleotide metabolism	ParA-like partition protein	envhog_protein1178901
SRR23883078_C1916	SRR23883078_C1916_CDS_0002	945	1811	+	ParB-like partition protein	DNA, RNA and nucleotide metabolism	3264	DNA, RNA and nucleotide metabolism	ParB-like partition protein	protein685192
SRR23883078_C1916	SRR23883078_C1916_CDS_0003	1966	3294	+	hypothetical protein	unknown function	4806	DNA, RNA and nucleotide metabolism	histidyl tRNA synthetase	envhog_protein1594229
SRR23883078_C1916	SRR23883078_C1916_CDS_0005	4497	3457	-	transposase	integration and excision	4646	integration and excision	transposase	protein777224
SRR23883078_C1916	SRR23883078_C1916_CDS_0008	5234	5893	+	hypothetical protein	unknown function	6050	DNA, RNA and nucleotide metabolism	HNH endonuclease	envhog_protein1656641
SRR23883078_C1916	SRR23883078_C1916_CDS_0009	6843	5938	-	endolysin	lysis	20388	lysis	endolysin	envhog_protein1266879
SRR23883078_C1916	SRR23883078_C1916_CDS_0013	8266	7796	-	hypothetical protein	unknown function	1220	head and packaging	head protein	envhog_protein1907454
SRR23883078_C1916	SRR23883078_C1916_CDS_0014	9992	8286	-	Hoc-like head decoration	head and packaging	10993	head and packaging	Hoc-like head decoration	protein862473
SRR23883078_C1916	SRR23883078_C1916_CDS_0015	11058	9802	-	Reverse transcriptase	DNA, RNA and nucleotide metabolism	1423	DNA, RNA and nucleotide metabolism	Reverse transcriptase	dgr_protein191
SRR23883078_C1916	SRR23883078_C1916_CDS_0017	11875	11354	-	Avd protein of DGR	DNA, RNA and nucleotide metabolism	3206	DNA, RNA and nucleotide metabolism	Avd protein of DGR	protein472591
SRR23883078_C1916	SRR23883078_C1916_CDS_0018	12775	12029	-	tail fiber protein	tail	7037	tail	tail fiber protein	protein27451
SRR23883078_C1916	SRR23883078_C1916_CDS_0019	13316	12789	-	tail protein	tail	521	tail	tail protein	protein348841
SRR23883078_C1916	SRR23883078_C1916_CDS_0020	14385	13306	-	tail protein	tail	6	tail	baseplate wedge subunit	protein240107
SRR23883078_C1916	SRR23883078_C1916_CDS_0021	14845	14378	-	baseplate wedge subunit	tail	120	tail	baseplate wedge subunit	protein272503
SRR23883078_C1916	SRR23883078_C1916_CDS_0022	15209	14805	-	hypothetical protein	unknown function	2307	other	L-alanyl-D-glutamate peptidase	envhog_protein1142471
SRR23883078_C1916	SRR23883078_C1916_CDS_0023	16167	15211	-	tail protein	tail	400	tail	tail protein	protein821654
SRR23883078_C1916	SRR23883078_C1916_CDS_0024	16823	16167	-	endolysin	lysis	380	lysis	endolysin	protein36968
SRR23883078_C1916	SRR23883078_C1916_CDS_0025	18706	16823	-	tail length tape measure protein	tail	1068	tail	tail length tape measure protein	protein64324
SRR23883078_C1916	SRR23883078_C1916_CDS_0027	19347	18940	-	tail protein XkdN-like	tail	389	tail	tail protein XkdN-like	protein700177
SRR23883078_C1916	SRR23883078_C1916_CDS_0028	19828	19370	-	tail protein	tail	365	tail	tail protein	protein769208
SRR23883078_C1916	SRR23883078_C1916_CDS_0029	21180	19846	-	tail sheath	tail	279	tail	tail sheath	protein431833
SRR23883078_C1916	SRR23883078_C1916_CDS_0031	21824	21372	-	hypothetical protein	unknown function	176	connector	tail terminator	envhog_protein1762996
SRR23883078_C1916	SRR23883078_C1916_CDS_0032	22240	21821	-	hypothetical protein	unknown function	5	connector	tail completion or Neck1 protein	envhog_protein1304508
SRR23883078_C1916	SRR23883078_C1916_CDS_0033	22701	22312	-	head-tail adaptor	connector	615	connector	head-tail adaptor	protein764726
SRR23883078_C1916	SRR23883078_C1916_CDS_0034	23155	22706	-	head-tail adaptor	connector	132	connector	head-tail adaptor	envhog_protein1522903
SRR23883078_C1916	SRR23883078_C1916_CDS_0035	23444	23184	-	hypothetical protein	unknown function	1539	transcription regulation	Arc-like repressor	envhog_protein1232796
SRR23883078_C1916	SRR23883078_C1916_CDS_0036	24367	23474	-	hypothetical protein	unknown function	267	head and packaging	major head protein	envhog_protein2193367
SRR23883078_C1916	SRR23883078_C1916_CDS_0037	24999	24406	-	head scaffolding protein	head and packaging	194	head and packaging	head scaffolding protein	envhog_protein1926069
SRR23883078_C1916	SRR23883078_C1916_CDS_0040	26915	25347	-	minor head protein	head and packaging	2841	head and packaging	minor head protein	envhog_protein775292
SRR23883078_C1916	SRR23883078_C1916_CDS_0041	28398	26905	-	portal protein	head and packaging	64	head and packaging	portal protein	protein12778
SRR23883078_C1916	SRR23883078_C1916_CDS_0042	29680	28409	-	hypothetical protein	unknown function	2	head and packaging	terminase large subunit	protein420289
SRR23883078_C1916	SRR23883078_C1916_CDS_0043	30185	29658	-	hypothetical protein	unknown function	51	head and packaging	terminase small subunit	protein669342
SRR23883078_C1916	SRR23883078_C1916_CDS_0045	30890	30393	-	hypothetical protein	unknown function	36	transcription regulation	transcriptional regulator	envhog_protein1442622
SRR23883078_C1916	SRR23883078_C1916_CDS_0046	31307	30921	-	single strand DNA binding protein	DNA, RNA and nucleotide metabolism	44	DNA, RNA and nucleotide metabolism	single strand DNA binding protein	envhog_protein128154
SRR23883078_C1916	SRR23883078_C1916_CDS_0047	31732	31328	-	pyrophosphatase	other	44	DNA, RNA and nucleotide metabolism	single strand DNA binding protein	envhog_protein128154
SRR23883078_C1916	SRR23883078_C1916_CDS_0048	32257	31739	-	hypothetical protein	unknown function	359	other	DNA methyltransferase	envhog_protein697232
SRR23883078_C1916	SRR23883078_C1916_CDS_0049	32802	32254	-	DNA methyltransferase	other	359	other	DNA methyltransferase	efam_protein7190
SRR23883078_C1916	SRR23883078_C1916_CDS_0053	34488	33913	-	hypothetical protein	unknown function	10993	head and packaging	Hoc-like head decoration	envhog_protein795158
SRR23883078_C1916	SRR23883078_C1916_CDS_0054	34781	34485	-	RusA-like Holliday junction resolvase	DNA, RNA and nucleotide metabolism	1682	DNA, RNA and nucleotide metabolism	RusA-like Holliday junction resolvase	protein194982
SRR23883078_C1916	SRR23883078_C1916_CDS_0055	35745	34885	-	DnaC-like helicase loader	DNA, RNA and nucleotide metabolism	50	DNA, RNA and nucleotide metabolism	DnaC-like helicase loader	protein698459
SRR23883078_C1916	SRR23883078_C1916_CDS_0056	36536	35748	-	replication initiation protein	DNA, RNA and nucleotide metabolism	5810	DNA, RNA and nucleotide metabolism	replication initiation protein	envhog_protein702032
SRR23883078_C1916	SRR23883078_C1916_CDS_0057	37322	36552	-	hypothetical protein	unknown function	1097	DNA, RNA and nucleotide metabolism	Erf-like ssDNA annealing protein	efam_protein185378
SRR23883078_C1916	SRR23883078_C1916_CDS_0058	37829	37335	-	Mu Gam-like end protection	DNA, RNA and nucleotide metabolism	253	DNA, RNA and nucleotide metabolism	Mu Gam-like end protection	envhog_protein1839431
SRR23883078_C1916	SRR23883078_C1916_CDS_0062	38713	38453	-	DNA binding protein	DNA, RNA and nucleotide metabolism	11420	DNA, RNA and nucleotide metabolism	DNA binding protein	protein558914
SRR23883078_C1972	SRR23883078_C1972_CDS_0001	653	3	-	hypothetical protein	unknown function	19458	DNA, RNA and nucleotide metabolism	primase	envhog_protein963036_1
SRR23883078_C1972	SRR23883078_C1972_CDS_0004	2795	2220	-	hypothetical protein	unknown function	6401	DNA, RNA and nucleotide metabolism	DNA binding protein	envhog_protein1583891
SRR23883078_C1972	SRR23883078_C1972_CDS_0009	4612	3419	-	integrase	integration and excision	1	integration and excision	integrase	envhog_protein1518799
SRR23883078_C1972	SRR23883078_C1972_CDS_0010	4920	4726	-	hypothetical protein	unknown function	10045	DNA, RNA and nucleotide metabolism	HTH DNA binding protein	envhog_protein1241897
SRR23883078_C1972	SRR23883078_C1972_CDS_0012	6315	5278	-	ParB-like partition protein	DNA, RNA and nucleotide metabolism	4715	DNA, RNA and nucleotide metabolism	ParB-like partition protein	envhog_protein1710762
SRR23883078_C2004	SRR23883078_C2004_CDS_0001	1	582	+	ABC transporter	moron, auxiliary metabolic gene and host takeover	293	moron, auxiliary metabolic gene and host takeover	ABC transporter	protein408115
SRR23883078_C2004	SRR23883078_C2004_CDS_0002	579	2933	+	hypothetical protein	unknown function	card	moron, auxiliary metabolic gene and host takeover	CARD resistance protein	AAV85982.1
SRR23883078_C2004	SRR23883078_C2004_CDS_0004	3129	4628	+	integrase	integration and excision	95	integration and excision	integrase	envhog_protein1717462
SRR23883078_C2004	SRR23883078_C2004_CDS_0007	4962	5240	+	RelE-like toxin	moron, auxiliary metabolic gene and host takeover	7251	moron, auxiliary metabolic gene and host takeover	RelE-like toxin	envhog_protein1998514
SRR23883078_C2050	SRR23883078_C2050_CDS_0002	1802	1113	-	hypothetical protein	unknown function	245	transcription regulation	anti-repressor Ant	protein434498
SRR23883078_C2050	SRR23883078_C2050_CDS_0004	3047	2334	-	hypothetical protein	unknown function	28902	tail	major tail protein	envhog_protein1525793
SRR23883078_C2050	SRR23883078_C2050_CDS_0006	4319	4537	+	hypothetical protein	unknown function	1373	transcription regulation	transcriptional regulator	envhog_protein154899
SRR23883078_C2050	SRR23883078_C2050_CDS_0008	4675	5244	+	DNA invertase	DNA, RNA and nucleotide metabolism	125	DNA, RNA and nucleotide metabolism	DNA invertase	protein331340
SRR23883078_C2068	SRR23883078_C2068_CDS_0003	437	1477	+	hypothetical protein	unknown function	329	tail	minor tail protein	envhog_protein1172837
SRR23883078_C2068	SRR23883078_C2068_CDS_0005	1761	2753	+	amidoligase enzyme	other	2443	other	amidoligase enzyme	envhog_protein1553476
SRR23883078_C2068	SRR23883078_C2068_CDS_0006	2769	3305	+	gamma-glutamyl cyclotransferase	moron, auxiliary metabolic gene and host takeover	2520	moron, auxiliary metabolic gene and host takeover	gamma-glutamyl cyclotransferase	envhog_protein1504604
SRR23883078_C2068	SRR23883078_C2068_CDS_0013	6870	7790	+	hypothetical protein	unknown function	6444	DNA, RNA and nucleotide metabolism	DNA primase	envhog_protein822112
SRR23883078_C2068	SRR23883078_C2068_CDS_0014	7772	9700	+	hypothetical protein	unknown function	vfdb	moron, auxiliary metabolic gene and host takeover	VFDB virulence factor protein	VFG001980
SRR23883078_C2068	SRR23883078_C2068_CDS_0015	9693	9965	+	replication initiation protein	DNA, RNA and nucleotide metabolism	391	DNA, RNA and nucleotide metabolism	replication initiation O-like	envhog_protein1605740
SRR23883078_C2068	SRR23883078_C2068_CDS_0016	10028	10567	+	hypothetical protein	unknown function	vfdb	moron, auxiliary metabolic gene and host takeover	VFDB virulence factor protein	VFG012195
SRR23883078_C2068	SRR23883078_C2068_CDS_0018	10736	12064	+	hypothetical protein	unknown function	vfdb	moron, auxiliary metabolic gene and host takeover	VFDB virulence factor protein	VFG012193
SRR23883078_C2068	SRR23883078_C2068_CDS_0026	14185	15888	+	hypothetical protein	unknown function	1068	tail	tail length tape measure protein	envhog_protein777243
SRR23883078_C2068	SRR23883078_C2068_CDS_0028	18302	19177	+	ABC transporter	moron, auxiliary metabolic gene and host takeover	293	moron, auxiliary metabolic gene and host takeover	ABC transporter	envhog_protein1388888
SRR23883078_C2068	SRR23883078_C2068_CDS_0030	19375	19851	+	hypothetical protein	unknown function	1740	transcription regulation	RNA polymerase sigma factor	protein341164
SRR23883078_C2068	SRR23883078_C2068_CDS_0037	20789	22351	+	integrase	integration and excision	95	integration and excision	integrase	envhog_protein699253
SRR23883078_C2068	SRR23883078_C2068_CDS_0038	22421	23284	+	hypothetical protein	unknown function	129	transcription regulation	transcriptional regulator	envhog_protein2002262
SRR23883078_C2068	SRR23883078_C2068_CDS_0039	24269	23331	-	integrase	integration and excision	1	integration and excision	integrase	envhog_protein1830192
SRR23883078_C2068	SRR23883078_C2068_CDS_0041	24712	25704	+	hypothetical protein	unknown function	2599	moron, auxiliary metabolic gene and host takeover	ribosomal protein S6 glutaminyl transferase	envhog_protein2144754
SRR23883078_C2068	SRR23883078_C2068_CDS_0042	28193	25707	-	hypothetical protein	unknown function	2361	other	serine-threonine kinase	envhog_protein645406_1
SRR23883078_C2068	SRR23883078_C2068_CDS_0044	28328	29383	+	hypothetical protein	unknown function	37889	other	pseudomurein endosiopeptidase	envhog_protein1622129
SRR23883078_C2068	SRR23883078_C2068_CDS_0046	29571	31955	+	hypothetical protein	unknown function	77	DNA, RNA and nucleotide metabolism	SbcC-like subunit of palindrome specific endonuclease	envhog_protein1024144
SRR23883078_C2068	SRR23883078_C2068_CDS_0047	31933	32604	+	UmuD-like protein	DNA, RNA and nucleotide metabolism	4	transcription regulation	transcriptional repressor	envhog_protein1545751
SRR23883078_C2129	SRR23883078_C2129_CDS_0006	2878	3444	+	hypothetical protein	unknown function	netflax		hypothetical protein	WP_015732385.1
SRR23883078_C2129	SRR23883078_C2129_CDS_0007	3441	3932	+	hypothetical protein	unknown function	1936	moron, auxiliary metabolic gene and host takeover	MazF-like growth inhibitor	envhog_protein2040084
SRR23883078_C2129	SRR23883078_C2129_CDS_0009	4154	5713	+	hypothetical protein	unknown function	defensefinder	moron, auxiliary metabolic gene and host takeover	DefenseFinder protein	Thoeris_I_1524
SRR23883078_C2130	SRR23883078_C2130_CDS_0002	1230	229	-	hypothetical protein	unknown function	10912	other	kinase	protein445459
SRR23883078_C2130	SRR23883078_C2130_CDS_0003	1895	1227	-	hypothetical protein	unknown function	vfdb	moron, auxiliary metabolic gene and host takeover	VFDB virulence factor protein	VFG031728
SRR23883078_C2130	SRR23883078_C2130_CDS_0006	3893	2298	-	integrase	integration and excision	95	integration and excision	integrase	envhog_protein782886
SRR23883078_C2130	SRR23883078_C2130_CDS_0007	5604	3898	-	integrase	integration and excision	95	integration and excision	integrase	envhog_protein782886
SRR23883078_C2130	SRR23883078_C2130_CDS_0008	7246	5606	-	integrase	integration and excision	95	integration and excision	integrase	envhog_protein782886
SRR23883078_C2130	SRR23883078_C2130_CDS_0012	8072	8686	+	hypothetical protein	unknown function	22502	other	methyltransferase	envhog_protein452418
SRR23883078_C2130	SRR23883078_C2130_CDS_0014	8993	9445	+	hypothetical protein	unknown function	1249	other	acetyltransferase	envhog_protein1006906
SRR23883078_C2130	SRR23883078_C2130_CDS_0015	9475	10983	+	DNA polymerase	DNA, RNA and nucleotide metabolism	1268	DNA, RNA and nucleotide metabolism	DNA polymerase	envhog_protein754530
SRR23883078_C2139	SRR23883078_C2139_CDS_0001	2	1369	+	hypothetical protein	unknown function	vfdb	moron, auxiliary metabolic gene and host takeover	VFDB virulence factor protein	VFG013516
SRR23883078_C2139	SRR23883078_C2139_CDS_0002	1630	1415	-	hypothetical protein	unknown function	16351	DNA, RNA and nucleotide metabolism	DNA binding protein	envhog_protein1573162
SRR23883078_C2139	SRR23883078_C2139_CDS_0006	2829	2506	-	hypothetical protein	unknown function	16351	DNA, RNA and nucleotide metabolism	DNA binding protein	envhog_protein1573162
SRR23883078_C2139	SRR23883078_C2139_CDS_0008	3091	3894	+	hypothetical protein	unknown function	defensefinder	moron, auxiliary metabolic gene and host takeover	DefenseFinder protein	Pycsar_1275
SRR23883078_C2139	SRR23883078_C2139_CDS_0011	4781	5218	+	nucleotide-sugar epimerase	DNA, RNA and nucleotide metabolism	540	DNA, RNA and nucleotide metabolism	nucleotide-sugar epimerase	envhog_protein1142236
SRR23883078_C2174	SRR23883078_C2174_CDS_0001	1	858	+	hypothetical protein	unknown function	2170	moron, auxiliary metabolic gene and host takeover	glycosyltransferase	envhog_protein2009824
SRR23883078_C2174	SRR23883078_C2174_CDS_0003	1417	2118	+	cold shock protein	other	729	other	cold shock protein	envhog_protein1993316
SRR23883078_C2174	SRR23883078_C2174_CDS_0015	7036	7995	+	hypothetical protein	unknown function	12047	DNA, RNA and nucleotide metabolism	ParB-like partition nuclease	envhog_protein1019906
SRR23883078_C2174	SRR23883078_C2174_CDS_0021	9024	11828	+	hypothetical protein	unknown function	289	other	GTP-binding domain	envhog_protein518304_1
SRR23883078_C2270	SRR23883078_C2270_CDS_0001	712	71	-	hypothetical protein	unknown function	5708	DNA, RNA and nucleotide metabolism	DnaD-like helicase loader	envhog_protein610360
SRR23883078_C2270	SRR23883078_C2270_CDS_0002	1490	705	-	replication initiation protein	DNA, RNA and nucleotide metabolism	5810	DNA, RNA and nucleotide metabolism	replication initiation protein	protein84372
SRR23883078_C2270	SRR23883078_C2270_CDS_0003	5385	1540	-	SbcC-like subunit of palindrome specific endonuclease	DNA, RNA and nucleotide metabolism	77	DNA, RNA and nucleotide metabolism	SbcC-like subunit of palindrome specific endonuclease	envhog_protein901937_1
SRR23883078_C2270	SRR23883078_C2270_CDS_0005	6970	5825	-	hypothetical protein	unknown function	252	DNA, RNA and nucleotide metabolism	Bet-like ssDNA annealing protein	envhog_protein520630
SRR23883078_C2270	SRR23883078_C2270_CDS_0008	8129	7527	-	endolysin	lysis	938	lysis	endolysin	protein355339
SRR23883078_C2270	SRR23883078_C2270_CDS_0011	8743	8552	-	transcriptional regulator	transcription regulation	8	transcription regulation	transcriptional regulator	protein581359
SRR23883078_C2319	SRR23883078_C2319_CDS_0001	3566	3	-	hypothetical protein	unknown function	35520	tail	tail protein	envhog_protein582361
SRR23883078_C2319	SRR23883078_C2319_CDS_0002	4156	3617	-	hypothetical protein	unknown function	5	connector	tail completion or Neck1 protein	efam_protein234258
SRR23883078_C2319	SRR23883078_C2319_CDS_0003	4631	4131	-	hypothetical protein	unknown function	490	head and packaging	portal protein	envhog_protein1757901
SRR23883078_C2319	SRR23883078_C2319_CDS_0004	5394	4618	-	hypothetical protein	unknown function	166	tail	tail protein	efam_protein199553
SRR23883078_C2319	SRR23883078_C2319_CDS_0006	7565	6156	-	hypothetical protein	unknown function	11226	head and packaging	portal protein	envhog_protein1472322
SRR23883078_C2319	SRR23883078_C2319_CDS_0008	8837	7803	-	hypothetical protein	unknown function	8215	tail	baseplate wedge initiator	envhog_protein1204945_1
SRR23883078_C2323	SRR23883078_C2323_CDS_0016	4830	5162	+	hypothetical protein	unknown function	44	DNA, RNA and nucleotide metabolism	single strand DNA binding protein	envhog_protein1514145
SRR23883078_C2323	SRR23883078_C2323_CDS_0026	8176	8748	+	hypothetical protein	unknown function	197	moron, auxiliary metabolic gene and host takeover	Zot-like toxin	envhog_protein1407284
SRR23883078_C2323	SRR23883078_C2323_CDS_0027	8769	9239	+	GTP-binding domain	other	289	other	GTP-binding domain	envhog_protein838093
SRR23883078_C2323	SRR23883078_C2323_CDS_0032	11799	12284	+	hypothetical protein	unknown function	8102	DNA, RNA and nucleotide metabolism	replication initiation protein	envhog_protein922579
SRR23883078_C2323	SRR23883078_C2323_CDS_0036	14434	15711	+	hypothetical protein	unknown function	defensefinder	moron, auxiliary metabolic gene and host takeover	DefenseFinder protein	PD-T4-4_1207
SRR23883078_C2323	SRR23883078_C2323_CDS_0037	15698	16381	+	hypothetical protein	unknown function	defensefinder	moron, auxiliary metabolic gene and host takeover	DefenseFinder protein	PD-T4-4_1206
SRR23883078_C2323	SRR23883078_C2323_CDS_0038	18779	16440	-	DNA helicase	DNA, RNA and nucleotide metabolism	16	DNA, RNA and nucleotide metabolism	DNA helicase	envhog_protein1197940
SRR23883078_C2323	SRR23883078_C2323_CDS_0039	21055	18809	-	DNA helicase	DNA, RNA and nucleotide metabolism	16	DNA, RNA and nucleotide metabolism	DNA helicase	envhog_protein1450861
SRR23883078_C2323	SRR23883078_C2323_CDS_0042	26770	23021	-	hypothetical protein	unknown function	defensefinder	moron, auxiliary metabolic gene and host takeover	DefenseFinder protein	Dsr_II_684
SRR23883078_C2323	SRR23883078_C2323_CDS_0043	29383	26774	-	hypothetical protein	unknown function	defensefinder	moron, auxiliary metabolic gene and host takeover	DefenseFinder protein	Pif_1249
SRR23883078_C2323	SRR23883078_C2323_CDS_0046	31000	29789	-	hypothetical protein	unknown function	vfdb	moron, auxiliary metabolic gene and host takeover	VFDB virulence factor protein	VFG000313
SRR23883078_C2352	SRR23883078_C2352_CDS_0003	423	1661	+	integrase	integration and excision	1	integration and excision	integrase	envhog_protein1029864
SRR23883078_C2352	SRR23883078_C2352_CDS_0004	1737	2321	+	hypothetical protein	unknown function	1	integration and excision	integrase	protein365252
SRR23883078_C2352	SRR23883078_C2352_CDS_0005	2334	2876	+	anti-repressor	transcription regulation	4792	transcription regulation	anti-repressor	envhog_protein391381
SRR23883078_C2352	SRR23883078_C2352_CDS_0007	3135	3587	+	DNA repair protein	DNA, RNA and nucleotide metabolism	10276	DNA, RNA and nucleotide metabolism	DNA repair protein	envhog_protein1985456
SRR23883078_C2352	SRR23883078_C2352_CDS_0009	3886	4419	+	anti-restriction protein	moron, auxiliary metabolic gene and host takeover	2059	moron, auxiliary metabolic gene and host takeover	anti-restriction protein	envhog_protein1504707
SRR23883078_C2352	SRR23883078_C2352_CDS_0012	5090	6808	+	hypothetical protein	unknown function	defensefinder	moron, auxiliary metabolic gene and host takeover	DefenseFinder protein	SspBCDE_1481
SRR23883078_C2352	SRR23883078_C2352_CDS_0013	7305	6865	-	hypothetical protein	unknown function	5668	tail	tail fiber protein	envhog_protein1247459
SRR23883078_C2357	SRR23883078_C2357_CDS_0008	1674	3239	+	terminase large subunit	head and packaging	9	head and packaging	terminase large subunit	protein577953
SRR23883078_C2357	SRR23883078_C2357_CDS_0009	3283	3783	+	hypothetical protein	unknown function	27407	DNA, RNA and nucleotide metabolism	Holliday junction resolvase	efam_protein226430
SRR23883078_C2357	SRR23883078_C2357_CDS_0010	3797	3961	+	hypothetical protein	unknown function	1111	DNA, RNA and nucleotide metabolism	endonuclease	envhog_protein34858
SRR23883078_C2357	SRR23883078_C2357_CDS_0012	4251	5501	+	portal protein	head and packaging	12	head and packaging	portal protein	protein258691
SRR23883078_C2357	SRR23883078_C2357_CDS_0013	5498	6232	+	head maturation protease	head and packaging	94	head and packaging	head maturation protease	protein773110
SRR23883078_C2357	SRR23883078_C2357_CDS_0014	6248	7441	+	major head protein	head and packaging	10	head and packaging	major head protein	protein282966
SRR23883078_C2371	SRR23883078_C2371_CDS_0001	794	3	-	ParB-like partition protein	DNA, RNA and nucleotide metabolism	4715	DNA, RNA and nucleotide metabolism	ParB-like partition protein	envhog_protein439957
SRR23883078_C2371	SRR23883078_C2371_CDS_0005	2776	1697	-	hypothetical protein	unknown function	2890	other	peptide deformylase	envhog_protein1953969
SRR23883078_C2371	SRR23883078_C2371_CDS_0006	3654	2851	-	hypothetical protein	unknown function	8468	other	HAD-superfamily hydrolase	efam_protein387626
SRR23883078_C2371	SRR23883078_C2371_CDS_0008	4688	3939	-	hypothetical protein	unknown function	789	other	esterase/lipase	efam_protein222189
SRR23883078_C2371	SRR23883078_C2371_CDS_0009	5282	4701	-	hypothetical protein	unknown function	defensefinder	moron, auxiliary metabolic gene and host takeover	DefenseFinder protein	Pycsar_1279
SRR23883078_C2371	SRR23883078_C2371_CDS_0010	6465	5356	-	hypothetical protein	unknown function	3333	other	O-acetyltransferase	envhog_protein1443214
SRR23883078_C2436	SRR23883078_C2436_CDS_0001	1	1044	+	endolysin	lysis	9589	lysis	endolysin	envhog_protein1781854
SRR23883078_C2436	SRR23883078_C2436_CDS_0004	1788	2123	+	hypothetical protein	unknown function	1373	transcription regulation	transcriptional regulator	envhog_protein869321
SRR23883078_C2436	SRR23883078_C2436_CDS_0005	2323	2529	+	hypothetical protein	unknown function	3	transcription regulation	transcriptional repressor	envhog_protein1594144
SRR23883078_C2436	SRR23883078_C2436_CDS_0006	2580	3206	+	hypothetical protein	unknown function	defensefinder	moron, auxiliary metabolic gene and host takeover	DefenseFinder protein	BREX_VI_235
SRR23883078_C2436	SRR23883078_C2436_CDS_0008	3799	5280	+	hypothetical protein	unknown function	defensefinder	moron, auxiliary metabolic gene and host takeover	DefenseFinder protein	BREX_II_133
SRR23883078_C2499	SRR23883078_C2499_CDS_0003	5345	3246	-	hypothetical protein	unknown function	14417	tail	tail fiber protein; host specificity	envhog_protein244
SRR23883078_C2536	SRR23883078_C2536_CDS_0001	1254	85	-	transposase	integration and excision	2199	integration and excision	transposase	envhog_protein1332777
SRR23883078_C2536	SRR23883078_C2536_CDS_0003	1530	2612	+	hypothetical protein	unknown function	vfdb	moron, auxiliary metabolic gene and host takeover	VFDB virulence factor protein	VFG002188
SRR23883078_C2536	SRR23883078_C2536_CDS_0005	2838	3554	+	hypothetical protein	unknown function	vfdb	moron, auxiliary metabolic gene and host takeover	VFDB virulence factor protein	VFG000688
SRR23883078_C2536	SRR23883078_C2536_CDS_0006	3554	4594	+	nucleotide-sugar epimerase	DNA, RNA and nucleotide metabolism	540	DNA, RNA and nucleotide metabolism	nucleotide-sugar epimerase	envhog_protein1447728
SRR23883078_C2536	SRR23883078_C2536_CDS_0007	4579	5274	+	hypothetical protein	unknown function	8468	other	HAD-superfamily hydrolase	envhog_protein782925
SRR23883078_C2536	SRR23883078_C2536_CDS_0012	6479	6616	+	hypothetical protein	unknown function	664	DNA, RNA and nucleotide metabolism	DNA binding protein	protein452201
SRR23883078_C2536	SRR23883078_C2536_CDS_0020	9487	10215	+	hypothetical protein	unknown function	44	DNA, RNA and nucleotide metabolism	single strand DNA binding protein	envhog_protein1437069
SRR23883078_C2536	SRR23883078_C2536_CDS_0023	10766	11272	+	nucleoside 2-deoxyribosyltransferase	DNA, RNA and nucleotide metabolism	355	DNA, RNA and nucleotide metabolism	nucleoside 2-deoxyribosyltransferase	protein63549
SRR23883078_C2536	SRR23883078_C2536_CDS_0024	11444	12211	+	replication initiation protein	DNA, RNA and nucleotide metabolism	3584	DNA, RNA and nucleotide metabolism	replication initiation protein	protein353507
SRR23883078_C2536	SRR23883078_C2536_CDS_0027	12602	13012	+	hypothetical protein	unknown function	130	transcription regulation	anti-repressor Ant	efam_protein166106
SRR23883078_C2536	SRR23883078_C2536_CDS_0028	13041	13829	+	ParA-like partition protein	DNA, RNA and nucleotide metabolism	164	DNA, RNA and nucleotide metabolism	ParA-like partition protein	protein816010
SRR23883078_C2536	SRR23883078_C2536_CDS_0030	14014	15282	+	hypothetical protein	unknown function	3264	DNA, RNA and nucleotide metabolism	ParB-like partition protein	protein685221
SRR23883078_C2536	SRR23883078_C2536_CDS_0035	16025	16420	+	single strand DNA binding protein	DNA, RNA and nucleotide metabolism	44	DNA, RNA and nucleotide metabolism	single strand DNA binding protein	protein696529
SRR23883078_C2536	SRR23883078_C2536_CDS_0036	16441	17007	+	hypothetical protein	unknown function	36	transcription regulation	transcriptional regulator	envhog_protein1259451
SRR23883078_C2536	SRR23883078_C2536_CDS_0038	17603	17902	+	HNH endonuclease	DNA, RNA and nucleotide metabolism	119	DNA, RNA and nucleotide metabolism	HNH endonuclease	protein333906
SRR23883078_C2536	SRR23883078_C2536_CDS_0039	18008	18361	+	hypothetical protein	unknown function	119	DNA, RNA and nucleotide metabolism	HNH endonuclease	envhog_protein1695318
SRR23883078_C2536	SRR23883078_C2536_CDS_0040	18368	20023	+	terminase large subunit	head and packaging	9	head and packaging	terminase large subunit	protein579494
SRR23883078_C2536	SRR23883078_C2536_CDS_0041	20041	21321	+	hypothetical protein	unknown function	12	head and packaging	portal protein	protein260058
SRR23883078_C2536	SRR23883078_C2536_CDS_0042	21311	21907	+	head maturation protease	head and packaging	80	head and packaging	head maturation protease	protein771327
SRR23883078_C2536	SRR23883078_C2536_CDS_0043	21936	23168	+	major head protein	head and packaging	10	head and packaging	major head protein	protein282810
SRR23883078_C2536	SRR23883078_C2536_CDS_0044	23221	23670	+	hypothetical protein	unknown function	92	head and packaging	DNA packaging chaperone FI	envhog_protein1481450
SRR23883078_C2536	SRR23883078_C2536_CDS_0045	23688	24047	+	neck protein	connector	5223	connector	neck protein	protein118730
SRR23883078_C2536	SRR23883078_C2536_CDS_0046	24053	24766	+	hypothetical protein	unknown function	25620	tail	tail collar fiber protein	envhog_protein1437199
SRR23883078_C2536	SRR23883078_C2536_CDS_0048	25022	25345	+	head-tail adaptor	connector	1951	connector	head-tail adaptor	protein616568
SRR23883078_C2536	SRR23883078_C2536_CDS_0049	25348	25779	+	hypothetical protein	unknown function	5	connector	tail completion or Neck1 protein	protein297539
SRR23883078_C2536	SRR23883078_C2536_CDS_0050	25776	26102	+	hypothetical protein	unknown function	78	connector	tail terminator	protein694941
SRR23883078_C2536	SRR23883078_C2536_CDS_0051	26110	26673	+	major tail protein	tail	88	tail	major tail protein	protein151600
SRR23883078_C2536	SRR23883078_C2536_CDS_0052	26723	27127	+	tail protein	tail	2115	tail	tail protein	protein418514
SRR23883078_C2536	SRR23883078_C2536_CDS_0054	27333	30332	+	tail length tape measure protein	tail	58	tail	tail length tape measure protein	protein14794
SRR23883078_C2536	SRR23883078_C2536_CDS_0055	30336	31223	+	hypothetical protein	unknown function	33	tail	distal tail protein Dit	protein487908
SRR23883078_C2536	SRR23883078_C2536_CDS_0056	31228	32382	+	minor tail protein	tail	538	tail	minor tail protein	protein533469
SRR23883078_C2536	SRR23883078_C2536_CDS_0057	32388	33524	+	head protein	head and packaging	1220	head and packaging	head protein	protein324630
SRR23883078_C2536	SRR23883078_C2536_CDS_0059	33969	35111	+	tail protein	tail	11262	tail	tail protein	protein24705
SRR23883078_C2536	SRR23883078_C2536_CDS_0060	35152	35508	+	Avd protein of DGR	DNA, RNA and nucleotide metabolism	3206	DNA, RNA and nucleotide metabolism	Avd protein of DGR	protein472568
SRR23883078_C2536	SRR23883078_C2536_CDS_0062	35895	36896	+	Reverse transcriptase	DNA, RNA and nucleotide metabolism	1423	DNA, RNA and nucleotide metabolism	Reverse transcriptase	protein359355
SRR23883078_C2536	SRR23883078_C2536_CDS_0064	37097	37585	+	holin	lysis	199	lysis	holin	protein810771
SRR23883078_C2536	SRR23883078_C2536_CDS_0065	37664	39073	+	endolysin	lysis	1794	lysis	amidase	protein396983
SRR23883078_C2536	SRR23883078_C2536_CDS_0068	39536	39733	+	transcriptional regulator	transcription regulation	1373	transcription regulation	transcriptional regulator	envhog_protein1513108
SRR23883078_C2536	SRR23883078_C2536_CDS_0069	39755	40249	+	hypothetical protein	unknown function	13700	moron, auxiliary metabolic gene and host takeover	FtsK/SpoIIIE-like protein	envhog_protein841175
SRR23883078_C2536	SRR23883078_C2536_CDS_0071	40527	41588	+	transposase	integration and excision	4646	integration and excision	transposase	protein777238
SRR23883078_C2536	SRR23883078_C2536_CDS_0075	42055	44991	+	hypothetical protein	unknown function	9589	lysis	endolysin	envhog_protein383357
SRR23883078_C2549	SRR23883078_C2549_CDS_0006	1513	2274	+	DNA methyltransferase	other	67	other	DNA methyltransferase	envhog_protein1012680
SRR23883078_C2549	SRR23883078_C2549_CDS_0008	2682	3236	+	hypothetical protein	unknown function	5429	DNA, RNA and nucleotide metabolism	DNA repair protein	protein730594
SRR23883078_C2549	SRR23883078_C2549_CDS_0014	4941	6326	+	hypothetical protein	unknown function	8289	other	aminoacid permease	efam_protein353142
SRR23883078_C2549	SRR23883078_C2549_CDS_0015	6319	6666	+	hypothetical protein	unknown function	424	moron, auxiliary metabolic gene and host takeover	phosphoadenosine phosphosulfate reductase	envhog_protein273710
SRR23883078_C2584	SRR23883078_C2584_CDS_0001	1	1749	+	hypothetical protein	unknown function	168	DNA, RNA and nucleotide metabolism	clamp loader of DNA polymerase	protein596
SRR23883078_C2584	SRR23883078_C2584_CDS_0013	5324	6271	+	ATPase	other	12316	other	ATPase	envhog_protein1186995
SRR23883078_C2627	SRR23883078_C2627_CDS_0004	1025	2203	+	hypothetical protein	unknown function	vfdb	moron, auxiliary metabolic gene and host takeover	VFDB virulence factor protein	VFG049056
SRR23883078_C2627	SRR23883078_C2627_CDS_0005	4531	2270	-	hypothetical protein	unknown function	vfdb	moron, auxiliary metabolic gene and host takeover	VFDB virulence factor protein	VFG038161
SRR23883078_C2638	SRR23883078_C2638_CDS_0001	456	1	-	DNA methyltransferase	other	359	other	DNA methyltransferase	protein771001
SRR23883078_C2638	SRR23883078_C2638_CDS_0002	1153	431	-	hypothetical protein	unknown function	28079	DNA, RNA and nucleotide metabolism	restriction endonuclease II	envhog_protein735720
SRR23883078_C2638	SRR23883078_C2638_CDS_0007	4539	3343	-	hypothetical protein	unknown function	239	DNA, RNA and nucleotide metabolism	DNA primase/helicase	envhog_protein1476044
SRR23883078_C2638	SRR23883078_C2638_CDS_0009	5460	4864	-	integrase	integration and excision	1	integration and excision	integrase	protein360126
SRR23883078_C2638	SRR23883078_C2638_CDS_0010	5772	5539	-	hypothetical protein	unknown function	1	integration and excision	integrase	envhog_protein661333
SRR23883078_C2638	SRR23883078_C2638_CDS_0014	6424	6957	+	hypothetical protein	unknown function	8	transcription regulation	transcriptional regulator	protein583297
SRR23883078_C2647	SRR23883078_C2647_CDS_0002	1963	977	-	hypothetical protein	unknown function	2370	connector	neck passage structure	envhog_protein1667994
SRR23883078_C2647	SRR23883078_C2647_CDS_0003	2923	1994	-	hypothetical protein	unknown function	vfdb	moron, auxiliary metabolic gene and host takeover	VFDB virulence factor protein	VFG046883
SRR23883078_C2647	SRR23883078_C2647_CDS_0004	3989	2916	-	aminotransferase	other	3139	other	aminotransferase	envhog_protein84996
SRR23883078_C2647	SRR23883078_C2647_CDS_0005	5080	3989	-	aminotransferase	other	3139	other	aminotransferase	envhog_protein315089
SRR23883078_C2647	SRR23883078_C2647_CDS_0006	6105	5089	-	nucleotide-sugar epimerase	DNA, RNA and nucleotide metabolism	vfdb	moron, auxiliary metabolic gene and host takeover	VFDB virulence factor protein	VFG050201
SRR23883078_C2647	SRR23883078_C2647_CDS_0007	7237	6098	-	hypothetical protein	unknown function	vfdb	moron, auxiliary metabolic gene and host takeover	VFDB virulence factor protein	VFG007637
SRR23883078_C2647	SRR23883078_C2647_CDS_0008	8465	7257	-	UDP-glucose dehydrogenase	other	vfdb	moron, auxiliary metabolic gene and host takeover	VFDB virulence factor protein	VFG007633
SRR23883078_C2647	SRR23883078_C2647_CDS_0010	8737	9888	+	hypothetical protein	unknown function	168	DNA, RNA and nucleotide metabolism	clamp loader of DNA polymerase	protein596
SRR23883078_C2647	SRR23883078_C2647_CDS_0013	11110	10580	-	hypothetical protein	unknown function	6386	transcription regulation	transcription antiterminator	envhog_protein1494104
SRR23883078_C2647	SRR23883078_C2647_CDS_0014	12164	11097	-	nucleotide-sugar epimerase	DNA, RNA and nucleotide metabolism	vfdb	moron, auxiliary metabolic gene and host takeover	VFDB virulence factor protein	VFG013369
SRR23883078_C2647	SRR23883078_C2647_CDS_0015	12511	12161	-	hypothetical protein	unknown function	540	DNA, RNA and nucleotide metabolism	nucleotide-sugar epimerase	envhog_protein1818359
SRR23883078_C2647	SRR23883078_C2647_CDS_0016	13076	12504	-	dTDP-4-dehydrorhamnose 3,5-epimerase	moron, auxiliary metabolic gene and host takeover	vfdb	moron, auxiliary metabolic gene and host takeover	VFDB virulence factor protein	VFG048804
SRR23883078_C2647	SRR23883078_C2647_CDS_0017	13559	13140	-	hypothetical protein	unknown function	3810	other	acetyltransferase	envhog_protein1537698
SRR23883078_C2647	SRR23883078_C2647_CDS_0019	14772	13885	-	hypothetical protein	unknown function	vfdb	moron, auxiliary metabolic gene and host takeover	VFDB virulence factor protein	VFG007660
SRR23883078_C2663	SRR23883078_C2663_CDS_0001	785	3	-	hypothetical protein	unknown function	405	DNA, RNA and nucleotide metabolism	DNA polymerase	envhog_protein1907667
SRR23883078_C2663	SRR23883078_C2663_CDS_0002	2152	809	-	hypothetical protein	unknown function	vfdb	moron, auxiliary metabolic gene and host takeover	VFDB virulence factor protein	VFG019090
SRR23883078_C2663	SRR23883078_C2663_CDS_0004	2363	4768	+	hypothetical protein	unknown function	2392	moron, auxiliary metabolic gene and host takeover	ABC transporter	protein675288
SRR23883078_C2663	SRR23883078_C2663_CDS_0005	4834	5547	+	hypothetical protein	unknown function	vfdb	moron, auxiliary metabolic gene and host takeover	VFDB virulence factor protein	VFG031747
SRR23883078_C2663	SRR23883078_C2663_CDS_0006	5600	7018	+	hypothetical protein	unknown function	10912	other	kinase	envhog_protein42280
SRR23883078_C2663	SRR23883078_C2663_CDS_0007	7680	7048	-	hypothetical protein	unknown function	7950	transcription regulation	transcriptional repressor	envhog_protein791797
SRR23883078_C2663	SRR23883078_C2663_CDS_0008	8338	7661	-	hypothetical protein	unknown function	10089	moron, auxiliary metabolic gene and host takeover	DarB-like antirestriction	envhog_protein1109867
SRR23883078_C2663	SRR23883078_C2663_CDS_0009	10147	8564	-	hypothetical protein	unknown function	2335	tail	tail length tape measure protein	envhog_protein544943_1
SRR23883078_C2677	SRR23883078_C2677_CDS_0001	665	3	-	DNA invertase	DNA, RNA and nucleotide metabolism	125	DNA, RNA and nucleotide metabolism	DNA invertase	envhog_protein1235452
SRR23883078_C2677	SRR23883078_C2677_CDS_0005	1994	1278	-	Sak-like ssDNA annealing protein	DNA, RNA and nucleotide metabolism	659	DNA, RNA and nucleotide metabolism	Sak-like ssDNA annealing protein	envhog_protein1321483
SRR23883078_C2677	SRR23883078_C2677_CDS_0006	2986	2054	-	RecE-like recombination exonuclease	DNA, RNA and nucleotide metabolism	434	DNA, RNA and nucleotide metabolism	RecE-like recombination exonuclease	envhog_protein1887602
SRR23883078_C2677	SRR23883078_C2677_CDS_0008	4267	3332	-	hypothetical protein	unknown function	1	integration and excision	integrase	efam_protein164906
SRR23883078_C2677	SRR23883078_C2677_CDS_0012	6430	4697	-	integrase	integration and excision	95	integration and excision	integrase	envhog_protein1272257
SRR23883078_C2677	SRR23883078_C2677_CDS_0014	8339	6738	-	DNA primase	DNA, RNA and nucleotide metabolism	864	DNA, RNA and nucleotide metabolism	DNA primase	envhog_protein926355
SRR23883078_C2677	SRR23883078_C2677_CDS_0016	12403	9704	-	kinase	other	18609	other	kinase	envhog_protein1584406
SRR23883078_C2677	SRR23883078_C2677_CDS_0023	15191	18658	+	hypothetical protein	unknown function	62	DNA, RNA and nucleotide metabolism	DNA helicase	protein120706
SRR23883078_C2677	SRR23883078_C2677_CDS_0025	20133	19960	-	hypothetical protein	unknown function	956	integration and excision	transposase	envhog_protein1653972
SRR23883078_C2712	SRR23883078_C2712_CDS_0003	3999	415	-	hypothetical protein	unknown function	8510	head and packaging	virion structural protein	envhog_protein1894465_3
SRR23883078_C2754	SRR23883078_C2754_CDS_0001	68	1243	+	hypothetical protein	unknown function	vfdb	moron, auxiliary metabolic gene and host takeover	VFDB virulence factor protein	VFG001376
SRR23883078_C2754	SRR23883078_C2754_CDS_0003	1412	2335	+	hypothetical protein	unknown function	defensefinder	moron, auxiliary metabolic gene and host takeover	DefenseFinder protein	Kiwa_924
SRR23883078_C2754	SRR23883078_C2754_CDS_0007	3081	4466	+	hypothetical protein	unknown function	vfdb	moron, auxiliary metabolic gene and host takeover	VFDB virulence factor protein	VFG013515
SRR23883078_C2754	SRR23883078_C2754_CDS_0016	6795	7589	+	hypothetical protein	unknown function	5046	DNA, RNA and nucleotide metabolism	HNH endonuclease	envhog_protein611133
SRR23883078_C2754	SRR23883078_C2754_CDS_0022	8852	10060	+	hypothetical protein	unknown function	8156	other	methyltransferase	envhog_protein777971
SRR23883078_C2791	SRR23883078_C2791_CDS_0004	391	834	+	hypothetical protein	unknown function	1220	head and packaging	head protein	envhog_protein1907454
SRR23883078_C2791	SRR23883078_C2791_CDS_0006	1322	1702	+	hypothetical protein	unknown function	1129	lysis	holin	envhog_protein351195
SRR23883078_C2791	SRR23883078_C2791_CDS_0007	1690	2421	+	hypothetical protein	unknown function	291	lysis	endolysin	envhog_protein981379
SRR23883078_C2791	SRR23883078_C2791_CDS_0008	2468	2923	+	hypothetical protein	unknown function	acr	moron, auxiliary metabolic gene and host takeover	anti-CRISPR protein	AcrIIA7_WP_091647369.1
SRR23883078_C2791	SRR23883078_C2791_CDS_0009	2951	3310	+	hypothetical protein	unknown function	6918	lysis	holin	envhog_protein1454454
SRR23883078_C2791	SRR23883078_C2791_CDS_0015	4459	5067	+	hypothetical protein	unknown function	defensefinder	moron, auxiliary metabolic gene and host takeover	DefenseFinder protein	AbiE_35
SRR23883078_C2791	SRR23883078_C2791_CDS_0016	5236	5931	+	hypothetical protein	unknown function	defensefinder	moron, auxiliary metabolic gene and host takeover	DefenseFinder protein	Rst_3HP_1403
SRR23883078_C2791	SRR23883078_C2791_CDS_0017	5931	6875	+	hypothetical protein	unknown function	defensefinder	moron, auxiliary metabolic gene and host takeover	DefenseFinder protein	Rst_3HP_1402
SRR23883078_C2791	SRR23883078_C2791_CDS_0018	6880	8013	+	hypothetical protein	unknown function	defensefinder	moron, auxiliary metabolic gene and host takeover	DefenseFinder protein	Rst_3HP_1404
SRR23883078_C2804	SRR23883078_C2804_CDS_0002	1779	667	-	DNA methyltransferase	other	116	other	DNA methyltransferase	protein450382
SRR23883078_C2804	SRR23883078_C2804_CDS_0003	3631	1763	-	hypothetical protein	unknown function	3689	other	DNA methyltransferase	envhog_protein607171
SRR23883078_C2804	SRR23883078_C2804_CDS_0005	5337	4087	-	hypothetical protein	unknown function	vfdb	moron, auxiliary metabolic gene and host takeover	VFDB virulence factor protein	VFG006718
SRR23883078_C2822	SRR23883078_C2822_CDS_0001	2	973	+	hypothetical protein	unknown function	card	moron, auxiliary metabolic gene and host takeover	CARD resistance protein	WP_041777404.1
SRR23883078_C2822	SRR23883078_C2822_CDS_0002	1081	2790	+	hypothetical protein	unknown function	2987	DNA, RNA and nucleotide metabolism	RNA polymerase beta subunit	envhog_protein2013755
SRR23883078_C2822	SRR23883078_C2822_CDS_0003	2867	6511	+	hypothetical protein	unknown function	3015	DNA, RNA and nucleotide metabolism	RNA polymerase beta subunit	envhog_protein1442179
SRR23883078_C2859	SRR23883078_C2859_CDS_0005	1022	723	-	nucleoside 2-deoxyribosyltransferase	DNA, RNA and nucleotide metabolism	355	DNA, RNA and nucleotide metabolism	nucleoside 2-deoxyribosyltransferase	protein63443
SRR23883078_C2859	SRR23883078_C2859_CDS_0008	2338	1706	-	hypothetical protein	unknown function	595	head and packaging	head maturation protease	envhog_protein442645
SRR23883078_C2859	SRR23883078_C2859_CDS_0011	4297	2684	-	minor head protein	head and packaging	581	head and packaging	minor head protein	envhog_protein1041350
SRR23883078_C2859	SRR23883078_C2859_CDS_0012	5805	4306	-	portal protein	head and packaging	533	head and packaging	portal protein	envhog_protein1887249
SRR23883078_C2859	SRR23883078_C2859_CDS_0013	7225	5837	-	terminase large subunit	head and packaging	2	head and packaging	terminase large subunit	protein423145
SRR23883078_C2859	SRR23883078_C2859_CDS_0014	7802	7212	-	terminase small subunit	head and packaging	2606	head and packaging	terminase small subunit	envhog_protein1608760
SRR23883078_C2903	SRR23883078_C2903_CDS_0001	503	45	-	hypothetical protein	unknown function	7	lysis	endolysin	efam_protein37454
SRR23883078_C2903	SRR23883078_C2903_CDS_0003	2147	822	-	Reverse transcriptase	DNA, RNA and nucleotide metabolism	1423	DNA, RNA and nucleotide metabolism	Reverse transcriptase	dgr_protein3341
SRR23883078_C2903	SRR23883078_C2903_CDS_0005	4133	2292	-	tail protein	tail	5302	tail	tail protein	envhog_protein2165796
SRR23883078_C2903	SRR23883078_C2903_CDS_0012	8160	7615	-	hypothetical protein	unknown function	199	lysis	holin	envhog_protein929231
SRR23883078_C2923	SRR23883078_C2923_CDS_0001	1	1824	+	tail length tape measure protein	tail	58	tail	tail length tape measure protein	protein14697_1
SRR23883078_C2923	SRR23883078_C2923_CDS_0003	2411	3283	+	hypothetical protein	unknown function	33	tail	distal tail protein Dit	protein488027
SRR23883078_C2923	SRR23883078_C2923_CDS_0004	3287	4360	+	minor tail protein	tail	538	tail	minor tail protein	protein533397
SRR23883078_C2923	SRR23883078_C2923_CDS_0005	4368	5105	+	hypothetical protein	unknown function	1220	head and packaging	head protein	envhog_protein137149
SRR23883078_C2953	SRR23883078_C2953_CDS_0003	1758	511	-	hypothetical protein	unknown function	15561	other	peptidase	envhog_protein675321
SRR23883078_C2953	SRR23883078_C2953_CDS_0011	4021	3524	-	endolysin	lysis	400	tail	tail protein	envhog_protein1304610
SRR23883078_C2953	SRR23883078_C2953_CDS_0014	4452	5000	+	hypothetical protein	unknown function	1740	transcription regulation	RNA polymerase sigma factor	envhog_protein1539557
SRR23883078_C2953	SRR23883078_C2953_CDS_0021	7779	7147	-	ABC transporter	moron, auxiliary metabolic gene and host takeover	293	moron, auxiliary metabolic gene and host takeover	ABC transporter	envhog_protein772210
SRR23883078_C2953	SRR23883078_C2953_CDS_0025	10443	10027	-	hypothetical protein	unknown function	4311	head and packaging	minor head protein	envhog_protein1766536
SRR23883078_C2953	SRR23883078_C2953_CDS_0027	11134	10706	-	hypothetical protein	unknown function	28263	tail	tail fiber protein	envhog_protein114059_2
SRR23883078_C2953	SRR23883078_C2953_CDS_0028	12146	11214	-	hypothetical protein	unknown function	1740	transcription regulation	RNA polymerase sigma factor	protein341161
SRR23883078_C2953	SRR23883078_C2953_CDS_0029	12684	12151	-	hypothetical protein	unknown function	1740	transcription regulation	RNA polymerase sigma factor	envhog_protein2084871
SRR23883078_C2957	SRR23883078_C2957_CDS_0001	1038	109	-	integrase	integration and excision	1	integration and excision	integrase	envhog_protein1830192
SRR23883078_C2957	SRR23883078_C2957_CDS_0010	5257	6078	+	hypothetical protein	unknown function	95	integration and excision	integrase	envhog_protein159503_1
SRR23883078_C2957	SRR23883078_C2957_CDS_0011	6097	6879	+	hypothetical protein	unknown function	16120	head and packaging	virion structural protein	envhog_protein1218866
SRR23883078_C3053	SRR23883078_C3053_CDS_0003	391	792	+	hypothetical protein	unknown function	2589	tail	tail protein	envhog_protein640893_2
SRR23883078_C3053	SRR23883078_C3053_CDS_0007	3602	4246	+	ABC transporter	moron, auxiliary metabolic gene and host takeover	293	moron, auxiliary metabolic gene and host takeover	ABC transporter	envhog_protein772210
SRR23883078_C3053	SRR23883078_C3053_CDS_0009	4339	6057	+	hypothetical protein	unknown function	5846	DNA, RNA and nucleotide metabolism	clamp loader of DNA polymerase	envhog_protein288272
SRR23883078_C3053	SRR23883078_C3053_CDS_0011	6230	6943	+	hypothetical protein	unknown function	7854	lysis	endolysin	envhog_protein1533353
SRR23883078_C3053	SRR23883078_C3053_CDS_0014	8573	9199	+	ABC transporter	moron, auxiliary metabolic gene and host takeover	293	moron, auxiliary metabolic gene and host takeover	ABC transporter	envhog_protein772210
SRR23883078_C3053	SRR23883078_C3053_CDS_0015	9215	9799	+	hypothetical protein	unknown function	6745	lysis	endolysin	envhog_protein1618429
SRR23883078_C3053	SRR23883078_C3053_CDS_0020	13067	13699	+	ABC transporter	moron, auxiliary metabolic gene and host takeover	293	moron, auxiliary metabolic gene and host takeover	ABC transporter	envhog_protein772210
SRR23883078_C3053	SRR23883078_C3053_CDS_0021	13830	14303	+	Hsp20 heat shock protein	other	432	other	Hsp20 heat shock protein	protein96705
SRR23883078_C3053	SRR23883078_C3053_CDS_0024	15588	17174	+	hypothetical protein	unknown function	defensefinder	moron, auxiliary metabolic gene and host takeover	DefenseFinder protein	GasderMIN_820
SRR23883078_C3053	SRR23883078_C3053_CDS_0025	17188	17652	+	MutT/NUDIX hydrolase	other	1198	other	MutT/NUDIX hydrolase	envhog_protein617894
SRR23883078_C3053	SRR23883078_C3053_CDS_0026	17742	18611	+	hypothetical protein	unknown function	2071	other	ATPase	envhog_protein1252002_2
SRR23883078_C3122	SRR23883078_C3122_CDS_0001	1093	29	-	head morphogenesis	head and packaging	324	head and packaging	head morphogenesis	protein397195
SRR23883078_C3122	SRR23883078_C3122_CDS_0005	4086	1999	-	portal protein	head and packaging	15528	head and packaging	portal protein	envhog_protein55076
SRR23883078_C3122	SRR23883078_C3122_CDS_0006	5599	4169	-	terminase large subunit	head and packaging	38	head and packaging	terminase large subunit	envhog_protein1592831
SRR23883078_C3122	SRR23883078_C3122_CDS_0007	6339	5596	-	terminase small subunit	head and packaging	1889	head and packaging	terminase small subunit	envhog_protein1369762
SRR23883078_C3122	SRR23883078_C3122_CDS_0009	7727	7002	-	queuine tRNA-ribosyltransferase	moron, auxiliary metabolic gene and host takeover	887	moron, auxiliary metabolic gene and host takeover	queuine tRNA-ribosyltransferase	protein605516
SRR23883078_C3122	SRR23883078_C3122_CDS_0010	8245	7757	-	ParB-like partition protein	DNA, RNA and nucleotide metabolism	620	DNA, RNA and nucleotide metabolism	ParB-like partition protein	protein106717
SRR23883078_C3122	SRR23883078_C3122_CDS_0011	8585	8322	-	RelE-like toxin	moron, auxiliary metabolic gene and host takeover	1213	moron, auxiliary metabolic gene and host takeover	RelE-like toxin	envhog_protein573759
SRR23883078_C3122	SRR23883078_C3122_CDS_0012	8833	8585	-	hypothetical protein	unknown function	netflax		hypothetical protein	WP_057732471.1
SRR23883078_C3122	SRR23883078_C3122_CDS_0014	9597	8995	-	hypothetical protein	unknown function	36	transcription regulation	transcriptional regulator	protein647052
SRR23883078_C3132	SRR23883078_C3132_CDS_0005	658	3084	+	hypothetical protein	unknown function	5609	DNA, RNA and nucleotide metabolism	DNA helicase	envhog_protein1606327
SRR23883078_C3132	SRR23883078_C3132_CDS_0009	3704	4192	+	hypothetical protein	unknown function	9857	head and packaging	head scaffolding protein	envhog_protein1502998
SRR23883078_C3132	SRR23883078_C3132_CDS_0012	4798	5106	+	hypothetical protein	unknown function	25	connector	head closure Hc1	envhog_protein2181868
SRR23883078_C3132	SRR23883078_C3132_CDS_0014	5375	5752	+	hypothetical protein	unknown function	37	connector	tail terminator	protein620395
SRR23883078_C3132	SRR23883078_C3132_CDS_0015	5782	6252	+	hypothetical protein	unknown function	2494	head and packaging	minor head protein	envhog_protein1801522
SRR23883078_C3132	SRR23883078_C3132_CDS_0018	6690	7556	+	hypothetical protein	unknown function	145	head and packaging	portal protein	envhog_protein2193083
SRR23883078_C3132	SRR23883078_C3132_CDS_0019	7558	9006	+	terminase large subunit	head and packaging	9	head and packaging	terminase large subunit	envhog_protein1835188
SRR23883078_C3132	SRR23883078_C3132_CDS_0020	9008	9292	+	HNH endonuclease	DNA, RNA and nucleotide metabolism	5718	DNA, RNA and nucleotide metabolism	HNH endonuclease	envhog_protein115153
SRR23883078_C3132	SRR23883078_C3132_CDS_0023	9629	10672	+	hypothetical protein	unknown function	267	head and packaging	major head protein	efam_protein121955
SRR23883078_C3132	SRR23883078_C3132_CDS_0024	10745	11341	+	major tail protein	tail	117	tail	major tail protein	envhog_protein952263
SRR23883078_C3132	SRR23883078_C3132_CDS_0025	11404	12081	+	hypothetical protein	unknown function	24476	other	phosphodiesterase	envhog_protein1086857
SRR23883078_C3132	SRR23883078_C3132_CDS_0028	12744	16763	+	tail length tape measure protein	tail	5493	tail	tail length tape measure protein	envhog_protein1938783_1
SRR23883078_C3132	SRR23883078_C3132_CDS_0029	16835	17593	+	hypothetical protein	unknown function	5577	tail	minor tail protein	envhog_protein1362005
SRR23883078_C3132	SRR23883078_C3132_CDS_0030	17590	18771	+	minor tail protein	tail	1885	tail	minor tail protein	envhog_protein1395580
SRR23883078_C3132	SRR23883078_C3132_CDS_0031	18771	19529	+	hypothetical protein	unknown function	5413	tail	minor tail protein	envhog_protein450962
SRR23883078_C3132	SRR23883078_C3132_CDS_0032	19513	20478	+	virion structural protein	head and packaging	3398	head and packaging	virion structural protein	envhog_protein1006151
SRR23883078_C3132	SRR23883078_C3132_CDS_0037	21491	22417	+	endolysin	lysis	291	lysis	endolysin	protein370086
SRR23883078_C3132	SRR23883078_C3132_CDS_0039	23068	22667	-	nucleoside triphosphate pyrophosphohydrolase	other	2245	other	nucleoside triphosphate pyrophosphohydrolase	envhog_protein477249
SRR23883078_C3132	SRR23883078_C3132_CDS_0041	23857	23312	-	dCTP deaminase	DNA, RNA and nucleotide metabolism	1663	DNA, RNA and nucleotide metabolism	dCTP deaminase	envhog_protein70586
SRR23883078_C3132	SRR23883078_C3132_CDS_0042	24253	23867	-	hypothetical protein	unknown function	19935	DNA, RNA and nucleotide metabolism	RNA-binding protein	protein386704
SRR23883078_C3132	SRR23883078_C3132_CDS_0043	24656	24246	-	hypothetical protein	unknown function	474	other	phosphofructokinase	envhog_protein2097209
SRR23883078_C3132	SRR23883078_C3132_CDS_0044	25908	24622	-	DNA helicase	DNA, RNA and nucleotide metabolism	62	DNA, RNA and nucleotide metabolism	DNA helicase	envhog_protein1490879
SRR23883078_C3132	SRR23883078_C3132_CDS_0047	27289	26378	-	hypothetical protein	unknown function	434	DNA, RNA and nucleotide metabolism	RecE-like recombination exonuclease	envhog_protein200179
SRR23883078_C3132	SRR23883078_C3132_CDS_0048	27654	27271	-	endonuclease	DNA, RNA and nucleotide metabolism	93	DNA, RNA and nucleotide metabolism	endonuclease	protein704220
SRR23883078_C3132	SRR23883078_C3132_CDS_0051	28672	28118	-	hypothetical protein	unknown function	112	DNA, RNA and nucleotide metabolism	Gp2.5-like ssDNA binding protein and ssDNA annealing protein	envhog_protein1544875
SRR23883078_C3132	SRR23883078_C3132_CDS_0052	29212	28697	-	Erf-like ssDNA annealing protein	DNA, RNA and nucleotide metabolism	2324	DNA, RNA and nucleotide metabolism	Erf-like ssDNA annealing protein	envhog_protein984664
SRR23883078_C3132	SRR23883078_C3132_CDS_0054	30111	29611	-	hypothetical protein	unknown function	2520	moron, auxiliary metabolic gene and host takeover	gamma-glutamyl cyclotransferase	efam_protein376676
SRR23883078_C3132	SRR23883078_C3132_CDS_0055	31768	30167	-	hypothetical protein	unknown function	2443	other	amidoligase enzyme	efam_protein201820
SRR23883078_C3142	SRR23883078_C3142_CDS_0001	3	1397	+	hypothetical protein	unknown function	1330	tail	tail protein	envhog_protein1418775
SRR23883078_C3142	SRR23883078_C3142_CDS_0002	1416	3548	+	hypothetical protein	unknown function	1640	tail	tail protein	envhog_protein2137691_1
SRR23883078_C3142	SRR23883078_C3142_CDS_0008	4503	5081	+	hypothetical protein	unknown function	160	DNA, RNA and nucleotide metabolism	thymidylate synthase	envhog_protein1944087
SRR23883078_C3149	SRR23883078_C3149_CDS_0001	226	2	-	head maturation protease	head and packaging	3270	head and packaging	head maturation protease	protein684771
SRR23883078_C3149	SRR23883078_C3149_CDS_0002	938	213	-	portal protein	head and packaging	12	head and packaging	portal protein	protein260199
SRR23883078_C3149	SRR23883078_C3149_CDS_0003	1481	957	-	hypothetical protein	unknown function	12	head and packaging	portal protein	protein260199
SRR23883078_C3149	SRR23883078_C3149_CDS_0011	5289	3544	-	terminase large subunit	head and packaging	9	head and packaging	terminase large subunit	protein579392
SRR23883078_C3149	SRR23883078_C3149_CDS_0013	7703	5499	-	tail fiber protein	tail	24159	tail	tail fiber protein	envhog_protein2043326
SRR23883078_C3192	SRR23883078_C3192_CDS_0003	1873	5052	+	hypothetical protein	unknown function	10089	moron, auxiliary metabolic gene and host takeover	DarB-like antirestriction	envhog_protein2128040_1
SRR23883078_C3199	SRR23883078_C3199_CDS_0001	40	816	+	minor head protein	head and packaging	115	head and packaging	minor head protein	protein501542
SRR23883078_C3199	SRR23883078_C3199_CDS_0004	1536	2132	+	head scaffolding protein	head and packaging	194	head and packaging	head scaffolding protein	envhog_protein1151814
SRR23883078_C3199	SRR23883078_C3199_CDS_0005	2152	3225	+	major head protein	head and packaging	247	head and packaging	major head protein	protein348382
SRR23883078_C3199	SRR23883078_C3199_CDS_0007	3680	4063	+	head-tail adaptor	connector	615	connector	head-tail adaptor	envhog_protein1933564
SRR23883078_C3199	SRR23883078_C3199_CDS_0008	4063	4602	+	hypothetical protein	unknown function	5	connector	tail completion or Neck1 protein	protein296571
SRR23883078_C3199	SRR23883078_C3199_CDS_0009	4592	5053	+	hypothetical protein	unknown function	209	head and packaging	portal protein	protein69646
SRR23883078_C3340	SRR23883078_C3340_CDS_0001	3	425	+	hypothetical protein	unknown function	2888	other	alpha-glucosyltransferase	envhog_protein1647783
SRR23883078_C3340	SRR23883078_C3340_CDS_0002	549	1472	+	hypothetical protein	unknown function	vfdb	moron, auxiliary metabolic gene and host takeover	VFDB virulence factor protein	VFG013264
SRR23883078_C3340	SRR23883078_C3340_CDS_0003	1469	2467	+	GtrB-like O-antigen conversion	moron, auxiliary metabolic gene and host takeover	22739	moron, auxiliary metabolic gene and host takeover	GtrB-like O-antigen conversion	envhog_protein673986
SRR23883078_C3340	SRR23883078_C3340_CDS_0004	2467	3306	+	hypothetical protein	unknown function	22739	moron, auxiliary metabolic gene and host takeover	GtrB-like O-antigen conversion	envhog_protein144068
SRR23883078_C3340	SRR23883078_C3340_CDS_0005	3308	4468	+	hypothetical protein	unknown function	2170	moron, auxiliary metabolic gene and host takeover	glycosyltransferase	envhog_protein391744
SRR23883078_C3340	SRR23883078_C3340_CDS_0006	4474	5637	+	hypothetical protein	unknown function	vfdb	moron, auxiliary metabolic gene and host takeover	VFDB virulence factor protein	VFG002182
SRR23883078_C3340	SRR23883078_C3340_CDS_0010	7509	6355	-	hypothetical protein	unknown function	168	DNA, RNA and nucleotide metabolism	clamp loader of DNA polymerase	protein596
SRR23883078_C3340	SRR23883078_C3340_CDS_0012	8982	7720	-	Reverse transcriptase	DNA, RNA and nucleotide metabolism	1423	DNA, RNA and nucleotide metabolism	Reverse transcriptase	protein359323
SRR23883078_C3345	SRR23883078_C3345_CDS_0002	1326	655	-	hypothetical protein	unknown function	vfdb	moron, auxiliary metabolic gene and host takeover	VFDB virulence factor protein	VFG006820
SRR23883078_C3345	SRR23883078_C3345_CDS_0003	1534	1313	-	excisionase	integration and excision	2655	integration and excision	excisionase	protein522161
SRR23883078_C3345	SRR23883078_C3345_CDS_0005	3892	2066	-	integrase	integration and excision	95	integration and excision	integrase	envhog_protein1859800
SRR23883078_C3345	SRR23883078_C3345_CDS_0007	4870	3965	-	hypothetical protein	unknown function	2666	head and packaging	terminase large subunit	envhog_protein2205005
SRR23883078_C3345	SRR23883078_C3345_CDS_0014	7077	6373	-	ParB-like partition protein	DNA, RNA and nucleotide metabolism	4715	DNA, RNA and nucleotide metabolism	ParB-like partition protein	envhog_protein1710762
SRR23883078_C3345	SRR23883078_C3345_CDS_0015	7855	7034	-	ParA-like partition protein	DNA, RNA and nucleotide metabolism	164	DNA, RNA and nucleotide metabolism	ParA-like partition protein	protein816067
SRR23883078_C3345	SRR23883078_C3345_CDS_0018	8525	10144	+	hypothetical protein	unknown function	14917	tail	tail length tape measure protein	envhog_protein63430_1
SRR23883078_C3345	SRR23883078_C3345_CDS_0020	10449	11963	+	hypothetical protein	unknown function	5107	lysis	amidase	envhog_protein2018537
SRR23883078_C3354	SRR23883078_C3354_CDS_0002	1340	783	-	hypothetical protein	unknown function	2825	DNA, RNA and nucleotide metabolism	polymerase	envhog_protein1825478
SRR23883078_C3354	SRR23883078_C3354_CDS_0003	2529	1366	-	hypothetical protein	unknown function	135	DNA, RNA and nucleotide metabolism	dUTPase	protein327451
SRR23883078_C3354	SRR23883078_C3354_CDS_0004	3361	2489	-	hypothetical protein	unknown function	defensefinder	moron, auxiliary metabolic gene and host takeover	DefenseFinder protein	Thoeris_II_1530
SRR23883078_C3354	SRR23883078_C3354_CDS_0005	3924	3370	-	hypothetical protein	unknown function	801	DNA, RNA and nucleotide metabolism	dATP / dGTP pyrophosphohydrolase	envhog_protein1658996
SRR23883078_C3354	SRR23883078_C3354_CDS_0013	8814	7972	-	hypothetical protein	unknown function	6386	transcription regulation	transcription antiterminator	envhog_protein1081288
SRR23883078_C3354	SRR23883078_C3354_CDS_0014	9191	8913	-	hypothetical protein	unknown function	6386	transcription regulation	transcription antiterminator	envhog_protein1081288
SRR23883078_C3404	SRR23883078_C3404_CDS_0002	2977	392	-	portal protein	head and packaging	6547	head and packaging	portal protein	envhog_protein1292340
SRR23883078_C3404	SRR23883078_C3404_CDS_0003	4919	2979	-	terminase large subunit	head and packaging	6681	head and packaging	terminase large subunit	protein795814
SRR23883078_C3404	SRR23883078_C3404_CDS_0007	6790	6290	-	dUTPase	DNA, RNA and nucleotide metabolism	135	DNA, RNA and nucleotide metabolism	dUTPase	envhog_protein61988
SRR23883078_C3404	SRR23883078_C3404_CDS_0009	7236	6877	-	dATP / dGTP pyrophosphohydrolase	DNA, RNA and nucleotide metabolism	801	DNA, RNA and nucleotide metabolism	dATP / dGTP pyrophosphohydrolase	envhog_protein1506902
SRR23883078_C3404	SRR23883078_C3404_CDS_0013	8558	8175	-	hypothetical protein	unknown function	1368	transcription regulation	transcriptional regulator	envhog_protein392415
SRR23883078_C3415	SRR23883078_C3415_CDS_0003	1313	951	-	hypothetical protein	unknown function	1373	transcription regulation	transcriptional regulator	envhog_protein688200
SRR23883078_C3415	SRR23883078_C3415_CDS_0004	1465	1818	+	hypothetical protein	unknown function	1373	transcription regulation	transcriptional regulator	envhog_protein1669585
SRR23883078_C3415	SRR23883078_C3415_CDS_0005	1877	2584	+	integrase	integration and excision	95	integration and excision	integrase	envhog_protein1026260
SRR23883078_C3415	SRR23883078_C3415_CDS_0006	2577	4469	+	integrase	integration and excision	95	integration and excision	integrase	envhog_protein1463040
SRR23883078_C3415	SRR23883078_C3415_CDS_0008	4702	5508	+	hypothetical protein	unknown function	95	integration and excision	integrase	envhog_protein1463040
SRR23883078_C3415	SRR23883078_C3415_CDS_0009	5501	5911	+	hypothetical protein	unknown function	95	integration and excision	integrase	envhog_protein1463040
SRR23883078_C3415	SRR23883078_C3415_CDS_0010	5880	6830	+	hypothetical protein	unknown function	4715	DNA, RNA and nucleotide metabolism	ParB-like partition protein	envhog_protein1705372
SRR23883078_C3415	SRR23883078_C3415_CDS_0011	6818	7672	+	hypothetical protein	unknown function	1033	DNA, RNA and nucleotide metabolism	ParB-like partition protein	envhog_protein988127
SRR23883078_C3415	SRR23883078_C3415_CDS_0015	8720	8148	-	hypothetical protein	unknown function	95	integration and excision	integrase	envhog_protein1617838
SRR23883078_C3423	SRR23883078_C3423_CDS_0003	1368	2264	+	hypothetical protein	unknown function	vfdb	moron, auxiliary metabolic gene and host takeover	VFDB virulence factor protein	VFG007660
SRR23883078_C3423	SRR23883078_C3423_CDS_0004	3408	2311	-	hypothetical protein	unknown function	11704	integration and excision	transposase	envhog_protein271921
SRR23883078_C3423	SRR23883078_C3423_CDS_0007	3785	4804	+	nucleotide-sugar epimerase	DNA, RNA and nucleotide metabolism	540	DNA, RNA and nucleotide metabolism	nucleotide-sugar epimerase	envhog_protein287631
SRR23883078_C3423	SRR23883078_C3423_CDS_0008	4819	5733	+	nucleotide-sugar epimerase	DNA, RNA and nucleotide metabolism	540	DNA, RNA and nucleotide metabolism	nucleotide-sugar epimerase	envhog_protein904723
SRR23883078_C3423	SRR23883078_C3423_CDS_0009	5751	6359	+	dTDP-4-dehydrorhamnose 3,5-epimerase	moron, auxiliary metabolic gene and host takeover	vfdb	moron, auxiliary metabolic gene and host takeover	VFDB virulence factor protein	VFG048804
SRR23883078_C3439	SRR23883078_C3439_CDS_0005	1799	1104	-	hypothetical protein	unknown function	8	transcription regulation	transcriptional regulator	envhog_protein604517
SRR23883078_C3439	SRR23883078_C3439_CDS_0007	1914	2111	+	hypothetical protein	unknown function	66	integration and excision	excisionase and transcriptional regulator	protein95476
SRR23883078_C3439	SRR23883078_C3439_CDS_0009	2210	4351	+	DNA helicase	DNA, RNA and nucleotide metabolism	256	DNA, RNA and nucleotide metabolism	DNA helicase	envhog_protein1167471
SRR23883078_C3439	SRR23883078_C3439_CDS_0015	6079	10032	+	hypothetical protein	unknown function	1535	tail	tail length tape measure protein	envhog_protein41459
SRR23883078_C3439	SRR23883078_C3439_CDS_0017	10466	10876	+	hypothetical protein	unknown function	2538	head and packaging	terminase small subunit	envhog_protein1012249
SRR23883078_C3439	SRR23883078_C3439_CDS_0022	12395	13048	+	Rha-like transcriptional regulator	transcription regulation	2657	transcription regulation	transcriptional regulator	protein475140
SRR23883078_C3439	SRR23883078_C3439_CDS_0026	14788	13745	-	hypothetical protein	unknown function	581	head and packaging	minor head protein	envhog_protein866122
SRR23883078_C3466	SRR23883078_C3466_CDS_0001	764	3	-	UDP-glucose dehydrogenase	other	vfdb	moron, auxiliary metabolic gene and host takeover	VFDB virulence factor protein	VFG005992
SRR23883078_C3466	SRR23883078_C3466_CDS_0004	3778	2951	-	hypothetical protein	unknown function	6880	other	translation elongation factor	envhog_protein70698
SRR23883078_C3466	SRR23883078_C3466_CDS_0005	4532	3768	-	hypothetical protein	unknown function	6880	other	translation elongation factor	protein20645
SRR23883078_C3466	SRR23883078_C3466_CDS_0007	6874	5603	-	hypothetical protein	unknown function	100	DNA, RNA and nucleotide metabolism	SbcD-like subunit of palindrome specific endonuclease	envhog_protein1485130_1
SRR23883078_C3466	SRR23883078_C3466_CDS_0008	7469	6882	-	dTDP-4-dehydrorhamnose 3,5-epimerase	moron, auxiliary metabolic gene and host takeover	vfdb	moron, auxiliary metabolic gene and host takeover	VFDB virulence factor protein	VFG048804
SRR23883078_C3466	SRR23883078_C3466_CDS_0010	8323	7724	-	hypothetical protein	unknown function	defensefinder	moron, auxiliary metabolic gene and host takeover	DefenseFinder protein	Thoeris_I_1525
SRR23883078_C3466	SRR23883078_C3466_CDS_0011	10280	8343	-	hypothetical protein	unknown function	defensefinder	moron, auxiliary metabolic gene and host takeover	DefenseFinder protein	Thoeris_I_1524
SRR23883078_C3466	SRR23883078_C3466_CDS_0012	10791	10273	-	hypothetical protein	unknown function	18508	other	kinase	envhog_protein1959656_1
SRR23883078_C3509	SRR23883078_C3509_CDS_0029	11687	11196	-	HNH endonuclease	DNA, RNA and nucleotide metabolism	59	DNA, RNA and nucleotide metabolism	HNH endonuclease	envhog_protein638051
SRR23883078_C3509	SRR23883078_C3509_CDS_0041	18467	17754	-	hypothetical protein	unknown function	6386	transcription regulation	transcription antiterminator	envhog_protein1803877
SRR23883078_C3509	SRR23883078_C3509_CDS_0042	19002	18469	-	RusA-like Holliday junction resolvase	DNA, RNA and nucleotide metabolism	244	DNA, RNA and nucleotide metabolism	RusA-like Holliday junction resolvase	envhog_protein797442
SRR23883078_C3509	SRR23883078_C3509_CDS_0043	19540	18980	-	HNH endonuclease	DNA, RNA and nucleotide metabolism	59	DNA, RNA and nucleotide metabolism	HNH endonuclease	protein38129
SRR23883078_C3509	SRR23883078_C3509_CDS_0044	21281	19569	-	SbcC-like subunit of palindrome specific endonuclease	DNA, RNA and nucleotide metabolism	77	DNA, RNA and nucleotide metabolism	SbcC-like subunit of palindrome specific endonuclease	envhog_protein668123
SRR23883078_C3509	SRR23883078_C3509_CDS_0045	22249	21275	-	SbcD-like subunit of palindrome specific endonuclease	DNA, RNA and nucleotide metabolism	100	DNA, RNA and nucleotide metabolism	SbcD-like subunit of palindrome specific endonuclease	envhog_protein956239
SRR23883078_C3509	SRR23883078_C3509_CDS_0046	22940	22242	-	hypothetical protein	unknown function	2107	other	thymidylate kinase	envhog_protein1516362
SRR23883078_C3509	SRR23883078_C3509_CDS_0047	23809	22937	-	exonuclease	DNA, RNA and nucleotide metabolism	107	DNA, RNA and nucleotide metabolism	exonuclease	envhog_protein1586031
SRR23883078_C3509	SRR23883078_C3509_CDS_0048	24335	23802	-	hypothetical protein	unknown function	97	other	UvsX-like recombinase	envhog_protein2026293
SRR23883078_C3514	SRR23883078_C3514_CDS_0002	191	1264	+	anti-restriction protein	moron, auxiliary metabolic gene and host takeover	7245	moron, auxiliary metabolic gene and host takeover	anti-restriction protein	envhog_protein989106
SRR23883078_C3514	SRR23883078_C3514_CDS_0003	1261	4116	+	hypothetical protein	unknown function	30152	head and packaging	virion structural protein	envhog_protein1393615_2
SRR23883078_C3514	SRR23883078_C3514_CDS_0011	7908	7345	-	hypothetical protein	unknown function	1192	DNA, RNA and nucleotide metabolism	single strand DNA binding protein	envhog_protein790386
SRR23883078_C3514	SRR23883078_C3514_CDS_0013	8863	8309	-	hypothetical protein	unknown function	24527	head and packaging	virion structural protein	envhog_protein2003232
SRR23883078_C3535	SRR23883078_C3535_CDS_0001	136	2	-	terminase large subunit	head and packaging
SRR23883078_C3535	SRR23883078_C3535_CDS_0003	771	286	-	terminase small subunit	head and packaging	57	head and packaging	terminase small subunit	envhog_protein677027
SRR23883078_C3535	SRR23883078_C3535_CDS_0004	1550	768	-	terminase small subunit	head and packaging	1889	head and packaging	terminase small subunit	protein21234
SRR23883078_C3535	SRR23883078_C3535_CDS_0013	4704	5195	+	hypothetical protein	unknown function	7245	moron, auxiliary metabolic gene and host takeover	anti-restriction protein	envhog_protein2116562
SRR23883078_C3536	SRR23883078_C3536_CDS_0001	1441	59	-	hypothetical protein	unknown function	card	moron, auxiliary metabolic gene and host takeover	CARD resistance protein	AML99881.1
SRR23883078_C3536	SRR23883078_C3536_CDS_0003	1742	3496	+	hypothetical protein	unknown function	vfdb	moron, auxiliary metabolic gene and host takeover	VFDB virulence factor protein	VFG019061
SRR23883078_C3536	SRR23883078_C3536_CDS_0005	4731	3859	-	phosphoribosylaminoimidazole-succinocarboxamide synthase	moron, auxiliary metabolic gene and host takeover	vfdb	moron, auxiliary metabolic gene and host takeover	VFDB virulence factor protein	VFG007794
SRR23883078_C3536	SRR23883078_C3536_CDS_0007	6498	5773	-	ABC transporter	moron, auxiliary metabolic gene and host takeover	293	moron, auxiliary metabolic gene and host takeover	ABC transporter	envhog_protein583557
SRR23883078_C3645	SRR23883078_C3645_CDS_0003	1099	485	-	thymidine kinase	other	592	other	thymidine kinase	envhog_protein478045
SRR23883078_C3645	SRR23883078_C3645_CDS_0004	1879	1232	-	hypothetical protein	unknown function	540	DNA, RNA and nucleotide metabolism	nucleotide-sugar epimerase	protein196760
SRR23883078_C3645	SRR23883078_C3645_CDS_0005	1931	2869	+	hypothetical protein	unknown function	53	head and packaging	head maturation protease	envhog_protein381692
SRR23883078_C3645	SRR23883078_C3645_CDS_0007	3011	3247	+	DNA binding protein	DNA, RNA and nucleotide metabolism	11420	DNA, RNA and nucleotide metabolism	DNA binding protein	envhog_protein1280392
SRR23883078_C3645	SRR23883078_C3645_CDS_0010	3817	4290	+	DNA methyltransferase	other	111	other	DNA methyltransferase	envhog_protein343998
SRR23883078_C3645	SRR23883078_C3645_CDS_0011	4278	4970	+	methyltransferase	other	67	other	DNA methyltransferase	protein65392
SRR23883078_C3645	SRR23883078_C3645_CDS_0012	4989	5531	+	hypothetical protein	unknown function	135	DNA, RNA and nucleotide metabolism	dUTPase	envhog_protein2118724
SRR23883078_C3645	SRR23883078_C3645_CDS_0013	5537	6628	+	hypothetical protein	unknown function	10993	head and packaging	Hoc-like head decoration	envhog_protein1178090
SRR23883078_C3652	SRR23883078_C3652_CDS_0002	312	1376	+	hypothetical protein	unknown function	14917	tail	tail length tape measure protein	envhog_protein63430_1
SRR23883078_C3652	SRR23883078_C3652_CDS_0008	3638	2184	-	hypothetical protein	unknown function	12156	DNA, RNA and nucleotide metabolism	DNA helicase	envhog_protein1097151
SRR23883078_C3652	SRR23883078_C3652_CDS_0017	6304	5393	-	hypothetical protein	unknown function	355	DNA, RNA and nucleotide metabolism	nucleoside 2-deoxyribosyltransferase	envhog_protein772144
SRR23883078_C3652	SRR23883078_C3652_CDS_0018	8392	6344	-	hypothetical protein	unknown function	6542	other	protease	envhog_protein1613304
SRR23883078_C3652	SRR23883078_C3652_CDS_0019	10934	8397	-	hypothetical protein	unknown function	defensefinder	moron, auxiliary metabolic gene and host takeover	DefenseFinder protein	BREX_VI_231
SRR23883078_C3652	SRR23883078_C3652_CDS_0020	14544	10936	-	hypothetical protein	unknown function	16674	other	DNA methyltransferase	envhog_protein1654292_1
SRR23883078_C3652	SRR23883078_C3652_CDS_0021	16671	14563	-	hypothetical protein	unknown function	defensefinder	moron, auxiliary metabolic gene and host takeover	DefenseFinder protein	BREX_II_133
SRR23883078_C3652	SRR23883078_C3652_CDS_0022	18168	16714	-	hypothetical protein	unknown function	defensefinder	moron, auxiliary metabolic gene and host takeover	DefenseFinder protein	BREX_II_133
SRR23883078_C3652	SRR23883078_C3652_CDS_0024	19429	18782	-	hypothetical protein	unknown function	defensefinder	moron, auxiliary metabolic gene and host takeover	DefenseFinder protein	BREX_VI_235
SRR23883078_C3652	SRR23883078_C3652_CDS_0027	19831	20508	+	hypothetical protein	unknown function	108	other	Lom outer membrane protein	envhog_protein141482
SRR23883078_C3652	SRR23883078_C3652_CDS_0028	20505	21761	+	hypothetical protein	unknown function	538	tail	minor tail protein	envhog_protein638831_1
SRR23883078_C3652	SRR23883078_C3652_CDS_0030	22276	24294	+	hypothetical protein	unknown function	26111	moron, auxiliary metabolic gene and host takeover	membrane protein	envhog_protein955863
SRR23883078_C3652	SRR23883078_C3652_CDS_0033	25795	26583	+	hypothetical protein	unknown function	5302	tail	tail protein	envhog_protein2080083
SRR23883078_C3652	SRR23883078_C3652_CDS_0034	26601	29057	+	hypothetical protein	unknown function	38766	head and packaging	virion structural protein	envhog_protein243096
SRR23883078_C3652	SRR23883078_C3652_CDS_0035	29104	29949	+	hypothetical protein	unknown function	vfdb	moron, auxiliary metabolic gene and host takeover	VFDB virulence factor protein	VFG043489
SRR23883078_C3656	SRR23883078_C3656_CDS_0001	1142	3	-	head maturation protease	head and packaging	53	head and packaging	head maturation protease	protein748375
SRR23883078_C3656	SRR23883078_C3656_CDS_0002	2628	1102	-	portal protein	head and packaging	21	head and packaging	portal protein	protein596192
SRR23883078_C3656	SRR23883078_C3656_CDS_0003	2911	2666	-	head-tail adaptor	connector	118	connector	head-tail adaptor	protein386533
SRR23883078_C3656	SRR23883078_C3656_CDS_0004	4732	2912	-	terminase large subunit	head and packaging	15	head and packaging	terminase large subunit	protein344946
SRR23883078_C3656	SRR23883078_C3656_CDS_0005	5207	4713	-	terminase small subunit	head and packaging	57	head and packaging	terminase small subunit	protein777483
SRR23883078_C3656	SRR23883078_C3656_CDS_0006	6288	5356	-	terminase small subunit	head and packaging	1889	head and packaging	terminase small subunit	protein21237
SRR23883078_C3656	SRR23883078_C3656_CDS_0008	7019	6486	-	transcriptional regulator	transcription regulation	36	transcription regulation	transcriptional regulator	protein645919
SRR23883078_C3656	SRR23883078_C3656_CDS_0010	8593	7331	-	ParB-like partition protein	DNA, RNA and nucleotide metabolism	4715	DNA, RNA and nucleotide metabolism	ParB-like partition protein	protein19852
SRR23883078_C3656	SRR23883078_C3656_CDS_0011	9398	8628	-	ParA-like partition protein	DNA, RNA and nucleotide metabolism	164	DNA, RNA and nucleotide metabolism	ParA-like partition protein	protein816000
SRR23883078_C3656	SRR23883078_C3656_CDS_0017	12140	11325	-	hypothetical protein	unknown function	114	DNA, RNA and nucleotide metabolism	ATP-dependent DNA ligase	envhog_protein2073092
SRR23883078_C3656	SRR23883078_C3656_CDS_0023	13803	13156	-	Holliday junction resolvase	DNA, RNA and nucleotide metabolism	843	DNA, RNA and nucleotide metabolism	Holliday junction resolvase	protein453439
SRR23883078_C3656	SRR23883078_C3656_CDS_0026	15046	14513	-	metal-dependent phosphohydrolase	other	28876	other	metal-dependent phosphohydrolase	envhog_protein609932
SRR23883078_C3656	SRR23883078_C3656_CDS_0027	15933	15043	-	radical SAM domain protein	other	9298	other	radical SAM domain protein	envhog_protein1510718
SRR23883078_C3656	SRR23883078_C3656_CDS_0030	17136	16504	-	hypothetical protein	unknown function	424	moron, auxiliary metabolic gene and host takeover	phosphoadenosine phosphosulfate reductase	envhog_protein1292575
SRR23883078_C3656	SRR23883078_C3656_CDS_0031	17967	17146	-	replication initiation protein	DNA, RNA and nucleotide metabolism	3584	DNA, RNA and nucleotide metabolism	replication initiation protein	protein353489
SRR23883078_C3656	SRR23883078_C3656_CDS_0034	19141	18407	-	hypothetical protein	unknown function	10993	head and packaging	Hoc-like head decoration	envhog_protein795158
SRR23883078_C3656	SRR23883078_C3656_CDS_0041	21102	20659	-	Mom-like DNA modification protein	other	1384	other	Mom-like DNA modification protein	envhog_protein934393
SRR23883078_C3656	SRR23883078_C3656_CDS_0043	21594	21319	-	DNA binding protein	DNA, RNA and nucleotide metabolism	11420	DNA, RNA and nucleotide metabolism	DNA binding protein	protein558915
SRR23883078_C3656	SRR23883078_C3656_CDS_0046	21840	23240	+	hypothetical protein	unknown function	12409	other	dehydrogenase	envhog_protein600259
SRR23883078_C3715	SRR23883078_C3715_CDS_0001	365	3	-	hypothetical protein	unknown function	1	integration and excision	integrase	envhog_protein229238
SRR23883078_C3715	SRR23883078_C3715_CDS_0003	1043	495	-	hypothetical protein	unknown function	1	integration and excision	integrase	envhog_protein229238
SRR23883078_C3715	SRR23883078_C3715_CDS_0004	2294	1065	-	integrase	integration and excision	1	integration and excision	integrase	envhog_protein1029864
SRR23883078_C3715	SRR23883078_C3715_CDS_0011	3702	3406	-	hypothetical protein	unknown function	66	integration and excision	excisionase and transcriptional regulator	envhog_protein170269
SRR23883078_C3715	SRR23883078_C3715_CDS_0012	3995	3708	-	hypothetical protein	unknown function	66	integration and excision	excisionase and transcriptional regulator	envhog_protein437130
SRR23883078_C3715	SRR23883078_C3715_CDS_0015	4338	4643	+	hypothetical protein	unknown function	66	integration and excision	excisionase and transcriptional regulator	envhog_protein1137946
SRR23883078_C3715	SRR23883078_C3715_CDS_0016	4624	5004	+	hypothetical protein	unknown function	15962	DNA, RNA and nucleotide metabolism	DNA primase	envhog_protein1833773
SRR23883078_C3734	SRR23883078_C3734_CDS_0002	329	2206	+	nucleotide-sugar epimerase	DNA, RNA and nucleotide metabolism	540	DNA, RNA and nucleotide metabolism	nucleotide-sugar epimerase	envhog_protein2198080
SRR23883078_C3734	SRR23883078_C3734_CDS_0003	2236	3948	+	hypothetical protein	unknown function	vfdb	moron, auxiliary metabolic gene and host takeover	VFDB virulence factor protein	VFG047170
SRR23883078_C3734	SRR23883078_C3734_CDS_0004	6910	4046	-	hypothetical protein	unknown function	10993	head and packaging	Hoc-like head decoration	envhog_protein506342_1
SRR23883078_C3734	SRR23883078_C3734_CDS_0008	8470	10419	+	hypothetical protein	unknown function	22739	moron, auxiliary metabolic gene and host takeover	GtrB-like O-antigen conversion	envhog_protein533762
SRR23883078_C3734	SRR23883078_C3734_CDS_0009	10470	11432	+	hypothetical protein	unknown function	vfdb	moron, auxiliary metabolic gene and host takeover	VFDB virulence factor protein	VFG016374
SRR23883078_C3734	SRR23883078_C3734_CDS_0010	11442	12356	+	hypothetical protein	unknown function	vfdb	moron, auxiliary metabolic gene and host takeover	VFDB virulence factor protein	VFG026313
SRR23883078_C3734	SRR23883078_C3734_CDS_0011	12366	13328	+	hypothetical protein	unknown function	vfdb	moron, auxiliary metabolic gene and host takeover	VFDB virulence factor protein	VFG005941
SRR23883078_C3734	SRR23883078_C3734_CDS_0012	13325	14323	+	hypothetical protein	unknown function	22739	moron, auxiliary metabolic gene and host takeover	GtrB-like O-antigen conversion	envhog_protein673986
SRR23883078_C3734	SRR23883078_C3734_CDS_0013	14329	15375	+	hypothetical protein	unknown function	vfdb	moron, auxiliary metabolic gene and host takeover	VFDB virulence factor protein	VFG048876
SRR23883078_C3734	SRR23883078_C3734_CDS_0014	15496	16266	+	hypothetical protein	unknown function	vfdb	moron, auxiliary metabolic gene and host takeover	VFDB virulence factor protein	VFG001344
SRR23883078_C3734	SRR23883078_C3734_CDS_0015	16378	17844	+	hypothetical protein	unknown function	vfdb	moron, auxiliary metabolic gene and host takeover	VFDB virulence factor protein	VFG005915
SRR23883078_C3734	SRR23883078_C3734_CDS_0018	18357	19436	+	hypothetical protein	unknown function	3333	other	O-acetyltransferase	envhog_protein1174807
SRR23883078_C3766	SRR23883078_C3766_CDS_0001	3	803	+	hypothetical protein	unknown function	27381	tail	tail fiber protein	envhog_protein1277178
SRR23883078_C3766	SRR23883078_C3766_CDS_0005	2244	3977	+	tail fiber protein	tail	38537	tail	tail fiber protein	envhog_protein1672370
SRR23883078_C3766	SRR23883078_C3766_CDS_0008	4971	5780	+	endolysin	lysis	291	lysis	endolysin	envhog_protein865873
SRR23883078_C3766	SRR23883078_C3766_CDS_0009	5819	6148	+	hypothetical protein	unknown function	6918	lysis	holin	envhog_protein1454454
SRR23883078_C3855	SRR23883078_C3855_CDS_0002	296	2665	+	hypothetical protein	unknown function	defensefinder	moron, auxiliary metabolic gene and host takeover	DefenseFinder protein	RM_1257
SRR23883078_C3855	SRR23883078_C3855_CDS_0005	4102	5034	+	integrase	integration and excision	1	integration and excision	integrase	envhog_protein601541
SRR23883078_C3855	SRR23883078_C3855_CDS_0009	6437	6970	+	hypothetical protein	unknown function	1740	transcription regulation	RNA polymerase sigma factor	envhog_protein1148004
SRR23883078_C3855	SRR23883078_C3855_CDS_0011	7736	8161	+	hypothetical protein	unknown function	5668	tail	tail fiber protein	envhog_protein1552403
SRR23883078_C3855	SRR23883078_C3855_CDS_0012	8330	8734	+	hypothetical protein	unknown function	5616	tail	tail fiber protein	envhog_protein2171258_2
SRR23883078_C3855	SRR23883078_C3855_CDS_0015	10472	11107	+	ABC transporter	moron, auxiliary metabolic gene and host takeover	293	moron, auxiliary metabolic gene and host takeover	ABC transporter	envhog_protein1335577
SRR23883078_C3855	SRR23883078_C3855_CDS_0022	13034	14302	+	DNA methyltransferase	other	116	other	DNA methyltransferase	protein450827
SRR23883078_C3855	SRR23883078_C3855_CDS_0023	14299	15072	+	anti-repressor Ant	transcription regulation	130	transcription regulation	anti-repressor Ant	protein387785
SRR23883078_C3862	SRR23883078_C3862_CDS_0006	1677	2291	+	peptidase	other	6700	lysis	endolysin	envhog_protein2145996
SRR23883078_C3862	SRR23883078_C3862_CDS_0007	2401	3744	+	hypothetical protein	unknown function	defensefinder	moron, auxiliary metabolic gene and host takeover	DefenseFinder protein	AbiL_53
SRR23883078_C3862	SRR23883078_C3862_CDS_0008	3674	4189	+	hypothetical protein	unknown function	netflax		hypothetical protein	WP_115899183.1
SRR23883078_C3862	SRR23883078_C3862_CDS_0009	6284	4236	-	DNA helicase	DNA, RNA and nucleotide metabolism	16	DNA, RNA and nucleotide metabolism	DNA helicase	envhog_protein1197940
SRR23883078_C3882	SRR23883078_C3882_CDS_0002	160	582	+	hypothetical protein	unknown function	24754	tail	tail fiber protein	efam_protein298356
SRR23883078_C3882	SRR23883078_C3882_CDS_0004	1272	1598	+	hypothetical protein	unknown function	13742	other	peptidase	efam_protein117386
SRR23883078_C3882	SRR23883078_C3882_CDS_0007	2048	2794	+	anti-repressor Ant	transcription regulation	130	transcription regulation	anti-repressor Ant	envhog_protein1304645
SRR23883078_C3882	SRR23883078_C3882_CDS_0008	2927	3496	+	superinfection exclusion Sie-like	moron, auxiliary metabolic gene and host takeover	8545	moron, auxiliary metabolic gene and host takeover	superinfection exclusion Sie-like	envhog_protein1259575
SRR23883078_C3882	SRR23883078_C3882_CDS_0009	3617	3799	+	transcriptional repressor	transcription regulation	876	transcription regulation	transcriptional repressor	protein216999
SRR23883078_C3882	SRR23883078_C3882_CDS_0013	4355	5095	+	anti-repressor	transcription regulation	518	transcription regulation	Rha-like transcriptional regulator	envhog_protein351895
SRR23883078_C3882	SRR23883078_C3882_CDS_0019	7447	6977	-	FtsK/SpoIIIE-like protein	moron, auxiliary metabolic gene and host takeover	1358	moron, auxiliary metabolic gene and host takeover	FtsK/SpoIIIE-like protein	envhog_protein242579
SRR23883078_C3930	SRR23883078_C3930_CDS_0001	1	816	+	hypothetical protein	unknown function	2657	transcription regulation	transcriptional regulator	envhog_protein994333
SRR23883078_C3930	SRR23883078_C3930_CDS_0008	3639	2572	-	transposase	integration and excision	4646	integration and excision	transposase	envhog_protein597287
SRR23883078_C3930	SRR23883078_C3930_CDS_0012	5082	4177	-	hypothetical protein	unknown function	20922	head and packaging	head morphogenesis	envhog_protein1666095
SRR23883078_C3950	SRR23883078_C3950_CDS_0001	3	5780	+	DarB-like antirestriction	moron, auxiliary metabolic gene and host takeover	10089	moron, auxiliary metabolic gene and host takeover	DarB-like antirestriction	envhog_protein26434_1
SRR23883078_C3950	SRR23883078_C3950_CDS_0002	5894	6841	+	hypothetical protein	unknown function	10089	moron, auxiliary metabolic gene and host takeover	DarB-like antirestriction	envhog_protein2126263_3
SRR23883078_C3962	SRR23883078_C3962_CDS_0003	1395	388	-	nucleotidyltransferase	DNA, RNA and nucleotide metabolism	388	DNA, RNA and nucleotide metabolism	nucleotidyltransferase	envhog_protein423409
SRR23883078_C3962	SRR23883078_C3962_CDS_0005	2042	1566	-	phosphatase	other	335	other	phosphatase	envhog_protein2142534
SRR23883078_C3962	SRR23883078_C3962_CDS_0015	6304	5945	-	hypothetical protein	unknown function	6142	tail	baseplate assembly protein	envhog_protein612825
SRR23883078_C3988	SRR23883078_C3988_CDS_0001	1737	1	-	hypothetical protein	unknown function	defensefinder	moron, auxiliary metabolic gene and host takeover	DefenseFinder protein	Gao_Mza_752
SRR23883078_C3988	SRR23883078_C3988_CDS_0002	3247	1709	-	hypothetical protein	unknown function	defensefinder	moron, auxiliary metabolic gene and host takeover	DefenseFinder protein	Gao_Mza_753
SRR23883078_C3988	SRR23883078_C3988_CDS_0003	4611	3244	-	DNA methyltransferase	other	116	other	DNA methyltransferase	envhog_protein1833119
SRR23883078_C3988	SRR23883078_C3988_CDS_0004	5949	4639	-	DNA methyltransferase	other	116	other	DNA methyltransferase	envhog_protein843014
SRR23883078_C4107	SRR23883078_C4107_CDS_0004	2382	1528	-	endolysin	head and packaging	1224	head and packaging	endolysin	envhog_protein393228
SRR23883078_C4107	SRR23883078_C4107_CDS_0011	5991	4891	-	endolysin	lysis	181	lysis	endolysin	envhog_protein559717
SRR23883078_C4107	SRR23883078_C4107_CDS_0012	6560	6126	-	hypothetical protein	unknown function	677	tail	baseplate wedge tail fiber protein connector	envhog_protein1481340_1
SRR23883078_C4107	SRR23883078_C4107_CDS_0014	7901	7347	-	RNA polymerase sigma factor	transcription regulation	1740	transcription regulation	RNA polymerase sigma factor	envhog_protein78234
SRR23883078_C4107	SRR23883078_C4107_CDS_0015	8044	8478	+	hypothetical protein	unknown function	151	integration and excision	transposase	envhog_protein716866
SRR23883078_C4142	SRR23883078_C4142_CDS_0004	1127	1939	+	hypothetical protein	unknown function	vfdb	moron, auxiliary metabolic gene and host takeover	VFDB virulence factor protein	VFG038737
SRR23883078_C4142	SRR23883078_C4142_CDS_0005	2009	4330	+	hypothetical protein	unknown function	vfdb	moron, auxiliary metabolic gene and host takeover	VFDB virulence factor protein	VFG043290
SRR23883078_C4142	SRR23883078_C4142_CDS_0006	4374	5030	+	hypothetical protein	unknown function	vfdb	moron, auxiliary metabolic gene and host takeover	VFDB virulence factor protein	VFG046620
SRR23883078_C4142	SRR23883078_C4142_CDS_0007	5034	5750	+	hypothetical protein	unknown function	vfdb	moron, auxiliary metabolic gene and host takeover	VFDB virulence factor protein	VFG000688
SRR23883078_C4142	SRR23883078_C4142_CDS_0008	5888	6184	+	hypothetical protein	unknown function	7851	other	cysteine dioxygenase	envhog_protein1007730
SRR23883078_C4176	SRR23883078_C4176_CDS_0003	2901	1348	-	hypothetical protein	unknown function	12156	DNA, RNA and nucleotide metabolism	DNA helicase	envhog_protein1245753
SRR23883078_C4176	SRR23883078_C4176_CDS_0004	3127	2918	-	hypothetical protein	unknown function	2967	transcription regulation	transcriptional regulator	envhog_protein469241
SRR23883078_C4176	SRR23883078_C4176_CDS_0008	3787	6138	+	hypothetical protein	unknown function	16	DNA, RNA and nucleotide metabolism	DNA helicase	protein402638
SRR23883078_C4176	SRR23883078_C4176_CDS_0009	6145	7650	+	hypothetical protein	unknown function	defensefinder	moron, auxiliary metabolic gene and host takeover	DefenseFinder protein	PrrC_1254
SRR23883078_C4176	SRR23883078_C4176_CDS_0011	8162	9292	+	hypothetical protein	unknown function	6380	other	DNA methyltransferase	envhog_protein1673563
SRR23883078_C4199	SRR23883078_C4199_CDS_0004	1391	849	-	hypothetical protein	unknown function	19935	DNA, RNA and nucleotide metabolism	RNA-binding protein	envhog_protein735502
SRR23883078_C4199	SRR23883078_C4199_CDS_0005	2217	1432	-	hypothetical protein	unknown function	291	lysis	endolysin	envhog_protein123823
SRR23883078_C4199	SRR23883078_C4199_CDS_0006	3294	2326	-	hypothetical protein	unknown function	3267	tail	tail protein	envhog_protein1030903
SRR23883078_C4199	SRR23883078_C4199_CDS_0007	4399	3284	-	hypothetical protein	unknown function	30152	head and packaging	virion structural protein	envhog_protein136460_1
SRR23883078_C4199	SRR23883078_C4199_CDS_0008	4950	4399	-	hypothetical protein	unknown function	21241	other	protease	envhog_protein2083034
SRR23883078_C4199	SRR23883078_C4199_CDS_0010	7140	6187	-	hypothetical protein	unknown function	6880	other	translation elongation factor	envhog_protein209507
SRR23883078_C4222	SRR23883078_C4222_CDS_0001	974	3	-	hypothetical protein	unknown function	defensefinder	moron, auxiliary metabolic gene and host takeover	DefenseFinder protein	PrrC_1254
SRR23883078_C4222	SRR23883078_C4222_CDS_0002	3607	1055	-	hypothetical protein	unknown function	defensefinder	moron, auxiliary metabolic gene and host takeover	DefenseFinder protein	SspBCDE_1481
SRR23883078_C4222	SRR23883078_C4222_CDS_0003	5892	3643	-	hypothetical protein	unknown function	6819	DNA, RNA and nucleotide metabolism	Holliday junction branch migration helicase	protein406056
SRR23883078_C4222	SRR23883078_C4222_CDS_0004	6786	5905	-	hypothetical protein	unknown function	defensefinder	moron, auxiliary metabolic gene and host takeover	DefenseFinder protein	Hachiman_838
SRR23883078_C4222	SRR23883078_C4222_CDS_0005	7104	6868	-	hypothetical protein	unknown function	3	transcription regulation	transcriptional repressor	envhog_protein362082
SRR23883078_C4263	SRR23883078_C4263_CDS_0002	245	2479	+	hypothetical protein	unknown function	7032	tail	tail fiber protein	protein187969
SRR23883078_C4263	SRR23883078_C4263_CDS_0006	4527	3292	-	portal protein	head and packaging	11226	head and packaging	portal protein	envhog_protein2158896
SRR23883078_C4263	SRR23883078_C4263_CDS_0007	5119	4595	-	hypothetical protein	unknown function	19979	head and packaging	virion structural protein	efam_protein200338
SRR23883078_C4263	SRR23883078_C4263_CDS_0008	6330	5140	-	hypothetical protein	unknown function	1623	head and packaging	virion structural protein	envhog_protein1087665
SRR23883078_C4263	SRR23883078_C4263_CDS_0009	7351	6209	-	head maturation protease	head and packaging	94	head and packaging	head maturation protease	envhog_protein451365
SRR23883078_C4263	SRR23883078_C4263_CDS_0011	10665	8257	-	hypothetical protein	unknown function	215	head and packaging	structural protein with Ig domain	efam_protein383071
SRR23883078_C4263	SRR23883078_C4263_CDS_0012	11840	10740	-	hypothetical protein	unknown function	26672	head and packaging	virion structural protein	efam_protein147910
SRR23883078_C4263	SRR23883078_C4263_CDS_0013	12292	11789	-	hypothetical protein	unknown function	4204	connector	tail terminator	protein306215
SRR23883078_C4263	SRR23883078_C4263_CDS_0014	13112	12255	-	hypothetical protein	unknown function	166	tail	tail protein	efam_protein199553
SRR23883078_C4285	SRR23883078_C4285_CDS_0001	1418	3	-	hypothetical protein	unknown function	defensefinder	moron, auxiliary metabolic gene and host takeover	DefenseFinder protein	BREX_VI_231
SRR23883078_C4285	SRR23883078_C4285_CDS_0002	2949	1411	-	DNA helicase	DNA, RNA and nucleotide metabolism	12156	DNA, RNA and nucleotide metabolism	DNA helicase	envhog_protein1245753
SRR23883078_C4285	SRR23883078_C4285_CDS_0003	4205	2964	-	hypothetical protein	unknown function	defensefinder	moron, auxiliary metabolic gene and host takeover	DefenseFinder protein	Shedu_1468
SRR23883078_C4285	SRR23883078_C4285_CDS_0004	7138	4208	-	hypothetical protein	unknown function	16674	other	DNA methyltransferase	envhog_protein2078060
SRR23883078_C4292	SRR23883078_C4292_CDS_0001	226	2	-	transposase	integration and excision	4646	integration and excision	transposase	protein777231
SRR23883078_C4292	SRR23883078_C4292_CDS_0002	597	352	-	hypothetical protein	unknown function	3	transcription regulation	transcriptional repressor	protein415130
SRR23883078_C4292	SRR23883078_C4292_CDS_0007	2036	2590	+	hypothetical protein	unknown function	10089	moron, auxiliary metabolic gene and host takeover	DarB-like antirestriction	envhog_protein869000_1
SRR23883078_C4292	SRR23883078_C4292_CDS_0012	5310	3730	-	endolysin	lysis	3513	lysis	endolysin	envhog_protein31359
SRR23883078_C4292	SRR23883078_C4292_CDS_0016	7087	6602	-	hypothetical protein	unknown function	1348	tail	tail fiber protein	envhog_protein1459778
SRR23883078_C4292	SRR23883078_C4292_CDS_0017	8697	7084	-	Hoc-like head decoration	head and packaging	10993	head and packaging	Hoc-like head decoration	protein862475
SRR23883078_C4293	SRR23883078_C4293_CDS_0001	2	520	+	terminase small subunit	head and packaging	57	head and packaging	terminase small subunit	protein777521
SRR23883078_C4293	SRR23883078_C4293_CDS_0002	492	2495	+	terminase large subunit	head and packaging	15	head and packaging	terminase large subunit	protein344928
SRR23883078_C4293	SRR23883078_C4293_CDS_0003	2508	2765	+	head-tail adaptor	connector	118	connector	head-tail adaptor	envhog_protein1473807
SRR23883078_C4293	SRR23883078_C4293_CDS_0005	3063	4505	+	portal protein	head and packaging	21	head and packaging	portal protein	protein596224
SRR23883078_C4293	SRR23883078_C4293_CDS_0006	4520	5761	+	head maturation protease	head and packaging	53	head and packaging	head maturation protease	protein748379
SRR23883078_C4293	SRR23883078_C4293_CDS_0007	5765	6172	+	hypothetical protein	unknown function	49	head and packaging	head decoration	protein170840
SRR23883078_C4293	SRR23883078_C4293_CDS_0008	6187	7272	+	major head protein	head and packaging	29	head and packaging	major head protein	protein341212
SRR23883078_C4293	SRR23883078_C4293_CDS_0009	7296	7748	+	endonuclease VII	DNA, RNA and nucleotide metabolism	3281	DNA, RNA and nucleotide metabolism	endonuclease VII	protein129246
SRR23883078_C4293	SRR23883078_C4293_CDS_0010	7745	8125	+	minor tail protein	tail	2551	tail	minor tail protein	protein777166
SRR23883078_C4293	SRR23883078_C4293_CDS_0011	8122	8772	+	tail completion or Neck1 protein	connector	27	connector	tail completion or Neck1 protein	protein484700
SRR23883078_C4293	SRR23883078_C4293_CDS_0012	8827	9267	+	virion structural protein	head and packaging	2581	head and packaging	virion structural protein	protein703426
SRR23883078_C4303	SRR23883078_C4303_CDS_0001	2	646	+	hypothetical protein	unknown function	115	head and packaging	minor head protein	protein501508
SRR23883078_C4303	SRR23883078_C4303_CDS_0003	1123	1689	+	head scaffolding protein	head and packaging	194	head and packaging	head scaffolding protein	protein59605
SRR23883078_C4303	SRR23883078_C4303_CDS_0004	1708	2565	+	major head protein	head and packaging	422	head and packaging	major head protein	protein114265
SRR23883078_C4303	SRR23883078_C4303_CDS_0005	2577	2945	+	head-tail adaptor	connector	541	connector	head-tail adaptor	protein177455
SRR23883078_C4303	SRR23883078_C4303_CDS_0006	2911	3318	+	hypothetical protein	unknown function	615	connector	head-tail adaptor	protein764742
SRR23883078_C4303	SRR23883078_C4303_CDS_0007	3319	3702	+	minor head protein	head and packaging	556	head and packaging	minor head protein	protein123769
SRR23883078_C4303	SRR23883078_C4303_CDS_0008	3737	4108	+	tail completion	connector	3266	connector	tail completion	protein736613
SRR23883078_C4303	SRR23883078_C4303_CDS_0009	4121	4630	+	hypothetical protein	unknown function	1407	tail	major tail protein	protein526023
SRR23883078_C4303	SRR23883078_C4303_CDS_0013	5827	8466	+	tail length tape measure protein	tail	6900	tail	tail length tape measure protein	envhog_protein1716528
SRR23883078_C4303	SRR23883078_C4303_CDS_0014	8463	9248	+	hypothetical protein	unknown function	33	tail	distal tail protein Dit	protein488140
SRR23883078_C4303	SRR23883078_C4303_CDS_0015	9242	10243	+	minor tail protein	tail	538	tail	minor tail protein	protein533488
SRR23883078_C4303	SRR23883078_C4303_CDS_0016	10224	11192	+	hypothetical protein	unknown function	9534	head and packaging	head protein	envhog_protein1524097
SRR23883078_C4303	SRR23883078_C4303_CDS_0020	12027	12764	+	hypothetical protein	unknown function	defensefinder	moron, auxiliary metabolic gene and host takeover	DefenseFinder protein	FS_HEPN_TM_693
SRR23883078_C4303	SRR23883078_C4303_CDS_0023	13287	13487	+	holin	lysis	443	lysis	holin	protein441167
SRR23883078_C4309	SRR23883078_C4309_CDS_0004	1182	676	-	gamma-glutamyl cyclotransferase	moron, auxiliary metabolic gene and host takeover	2520	moron, auxiliary metabolic gene and host takeover	gamma-glutamyl cyclotransferase	protein460205
SRR23883078_C4309	SRR23883078_C4309_CDS_0005	2172	1231	-	amidoligase enzyme	other	2443	other	amidoligase enzyme	protein519370
SRR23883078_C4309	SRR23883078_C4309_CDS_0009	4284	3355	-	DNA methyltransferase	other	67	other	DNA methyltransferase	envhog_protein1260328
SRR23883078_C4309	SRR23883078_C4309_CDS_0010	5545	4277	-	DNA methyltransferase	other	498	other	DNA methyltransferase	protein484018
SRR23883078_C4309	SRR23883078_C4309_CDS_0012	6232	5729	-	terminase small subunit	head and packaging	83	head and packaging	terminase small subunit	protein825487
SRR23883078_C4313	SRR23883078_C4313_CDS_0002	167	1234	+	radical SAM domain-containing protein	other	1802	other	radical SAM domain-containing protein	envhog_protein185191
SRR23883078_C4313	SRR23883078_C4313_CDS_0006	2281	2535	+	hypothetical protein	unknown function	3282	transcription regulation	sigma factor	envhog_protein2126572
SRR23883078_C4313	SRR23883078_C4313_CDS_0007	2486	2986	+	endolysin	lysis	5867	lysis	endolysin	envhog_protein1936151
SRR23883078_C4313	SRR23883078_C4313_CDS_0008	3002	4510	+	amidase	lysis	5107	lysis	amidase	envhog_protein1295473
SRR23883078_C4313	SRR23883078_C4313_CDS_0009	4561	5415	+	major head protein	head and packaging	267	head and packaging	major head protein	envhog_protein1627743
SRR23883078_C4313	SRR23883078_C4313_CDS_0010	5433	5666	+	hypothetical protein	unknown function	6918	lysis	holin	envhog_protein874012
SRR23883078_C4313	SRR23883078_C4313_CDS_0012	6377	7015	+	hypothetical protein	unknown function	6013	tail	tail protein	envhog_protein1083537
SRR23883078_C4313	SRR23883078_C4313_CDS_0014	7210	7644	+	hypothetical protein	unknown function	51	head and packaging	terminase small subunit	envhog_protein9905
SRR23883078_C4313	SRR23883078_C4313_CDS_0016	8017	8517	+	hypothetical protein	unknown function	651	head and packaging	head morphogenesis	envhog_protein386932
SRR23883078_C4313	SRR23883078_C4313_CDS_0017	8522	10198	+	head-tail adaptor	connector	332	connector	head-tail adaptor	envhog_protein225758
SRR23883078_C4314	SRR23883078_C4314_CDS_0002	158	667	+	ERCC4-type nuclease	DNA, RNA and nucleotide metabolism	3490	DNA, RNA and nucleotide metabolism	ERCC4-type nuclease	protein160405
SRR23883078_C4314	SRR23883078_C4314_CDS_0003	674	1156	+	hypothetical protein	unknown function	6444	DNA, RNA and nucleotide metabolism	DNA primase	envhog_protein958508
SRR23883078_C4314	SRR23883078_C4314_CDS_0004	1161	3029	+	DNA primase/helicase	DNA, RNA and nucleotide metabolism	8841	DNA, RNA and nucleotide metabolism	DNA primase/helicase	envhog_protein1647286
SRR23883078_C4314	SRR23883078_C4314_CDS_0014	6629	7075	+	transcriptional regulator	transcription regulation	36	transcription regulation	transcriptional regulator	protein645917
SRR23883078_C4314	SRR23883078_C4314_CDS_0021	8356	9684	+	terminase large subunit	head and packaging	2	head and packaging	terminase large subunit	protein423105
SRR23883078_C4314	SRR23883078_C4314_CDS_0022	9677	11029	+	portal protein	head and packaging	533	head and packaging	portal protein	protein230362
SRR23883078_C4314	SRR23883078_C4314_CDS_0023	11031	12575	+	hypothetical protein	unknown function	581	head and packaging	minor head protein	protein127350
SRR23883078_C4383	SRR23883078_C4383_CDS_0002	244	1839	+	terminase large subunit	head and packaging	9	head and packaging	terminase large subunit	protein577953
SRR23883078_C4383	SRR23883078_C4383_CDS_0005	2117	3199	+	hypothetical protein	unknown function	defensefinder	moron, auxiliary metabolic gene and host takeover	DefenseFinder protein	RnlAB_1381
SRR23883078_C4383	SRR23883078_C4383_CDS_0007	3638	4897	+	portal protein	head and packaging	12	head and packaging	portal protein	protein258691
SRR23883078_C4383	SRR23883078_C4383_CDS_0008	4887	5645	+	head maturation protease	head and packaging	94	head and packaging	head maturation protease	protein773110
SRR23883078_C4383	SRR23883078_C4383_CDS_0009	5667	6863	+	major head protein	head and packaging	10	head and packaging	major head protein	protein282944
SRR23883078_C4383	SRR23883078_C4383_CDS_0010	6868	7140	+	head-tail adaptor Ad1	connector	40	connector	head-tail adaptor Ad1	protein831080
SRR23883078_C4383	SRR23883078_C4383_CDS_0011	7140	7487	+	head closure Hc1	connector	25	connector	head closure Hc1	protein508916
SRR23883078_C4383	SRR23883078_C4383_CDS_0012	7507	7842	+	hypothetical protein	unknown function	5	connector	tail completion or Neck1 protein	protein296676
SRR23883078_C4383	SRR23883078_C4383_CDS_0013	7839	8156	+	hypothetical protein	unknown function	78	connector	tail terminator	protein694801
SRR23883078_C4396	SRR23883078_C4396_CDS_0003	1093	584	-	hypothetical protein	unknown function	490	head and packaging	portal protein	efam_protein167538
SRR23883078_C4396	SRR23883078_C4396_CDS_0004	1676	1074	-	hypothetical protein	unknown function	26	connector	tail completion or Neck1 protein	protein462337
SRR23883078_C4396	SRR23883078_C4396_CDS_0006	3104	1875	-	hypothetical protein	unknown function	324	head and packaging	head morphogenesis	efam_protein258991
SRR23883078_C4396	SRR23883078_C4396_CDS_0008	4627	3257	-	portal protein	head and packaging	113	head and packaging	portal protein	protein608997
SRR23883078_C4396	SRR23883078_C4396_CDS_0009	5086	4646	-	head-tail adaptor	connector	195	connector	head-tail adaptor	protein100108
SRR23883078_C4396	SRR23883078_C4396_CDS_0010	6654	5122	-	terminase large subunit	head and packaging	38	head and packaging	terminase large subunit	protein285227
SRR23883078_C4396	SRR23883078_C4396_CDS_0011	7109	6654	-	DNA binding protein	DNA, RNA and nucleotide metabolism	4151	DNA, RNA and nucleotide metabolism	DNA binding protein	protein460513
SRR23883078_C4396	SRR23883078_C4396_CDS_0013	7303	8409	+	head maturation protease	head and packaging	2976	head and packaging	head maturation protease	protein867409
SRR23883078_C4396	SRR23883078_C4396_CDS_0014	8445	9350	+	major head protein	head and packaging	267	head and packaging	major head protein	protein591016
SRR23883078_C4396	SRR23883078_C4396_CDS_0015	9372	10571	+	tail sheath	tail	907	tail	tail sheath	protein417463
SRR23883078_C4396	SRR23883078_C4396_CDS_0016	10591	10998	+	major head protein	head and packaging	9206	head and packaging	major head protein	protein743695
SRR23883078_C4396	SRR23883078_C4396_CDS_0017	11052	11336	+	hypothetical protein	unknown function	20303	tail	minor tail protein	envhog_protein1984701
SRR23883078_C4396	SRR23883078_C4396_CDS_0019	11496	13253	+	tail length tape measure protein	tail	991	tail	tail length tape measure protein	protein785364
SRR23883078_C4396	SRR23883078_C4396_CDS_0020	13208	13903	+	hypothetical protein	unknown function	5233	tail	baseplate hub	envhog_protein1790070
SRR23883078_C4396	SRR23883078_C4396_CDS_0021	13910	14863	+	baseplate hub	tail	4930	tail	baseplate hub	protein87763
SRR23883078_C4396	SRR23883078_C4396_CDS_0022	14883	15365	+	hypothetical protein	unknown function	6142	tail	baseplate assembly protein	envhog_protein1458726
SRR23883078_C4396	SRR23883078_C4396_CDS_0023	15373	15669	+	hypothetical protein	unknown function	120	tail	baseplate wedge subunit	protein272636
SRR23883078_C4396	SRR23883078_C4396_CDS_0024	15693	16184	+	hypothetical protein	unknown function	199	lysis	holin	envhog_protein1931419
SRR23883078_C4396	SRR23883078_C4396_CDS_0025	16181	16624	+	amidase	lysis	822	lysis	amidase	protein759783
SRR23883078_C4396	SRR23883078_C4396_CDS_0027	17123	17401	+	hypothetical protein	unknown function	7348	lysis	endolysin	envhog_protein201478
SRR23883078_C4396	SRR23883078_C4396_CDS_0028	17420	18274	+	hypothetical protein	unknown function	6	tail	baseplate wedge subunit	efam_protein260387
SRR23883078_C4396	SRR23883078_C4396_CDS_0030	18766	19581	+	hypothetical protein	unknown function	3639	tail	minor tail protein	envhog_protein932385
SRR23883078_C4396	SRR23883078_C4396_CDS_0031	19591	26886	+	hypothetical protein	unknown function	16766	DNA, RNA and nucleotide metabolism	regulator of chromosome condensation	envhog_protein1657712_1
SRR23883078_C4396	SRR23883078_C4396_CDS_0033	27423	28403	+	Reverse transcriptase	DNA, RNA and nucleotide metabolism	1423	DNA, RNA and nucleotide metabolism	Reverse transcriptase	dgr_protein2844
SRR23883078_C4396	SRR23883078_C4396_CDS_0034	28400	28675	+	hypothetical protein	unknown function	1423	DNA, RNA and nucleotide metabolism	Reverse transcriptase	dgr_protein10337
SRR23883078_C4409	SRR23883078_C4409_CDS_0002	267	1277	+	hypothetical protein	unknown function	1	integration and excision	integrase	envhog_protein109809
SRR23883078_C4409	SRR23883078_C4409_CDS_0007	2060	3385	+	hypothetical protein	unknown function	296	integration and excision	DNA transposition protein	envhog_protein112692
SRR23883078_C4409	SRR23883078_C4409_CDS_0009	4877	3621	-	hypothetical protein	unknown function	296	integration and excision	DNA transposition protein	envhog_protein112692
SRR23883078_C4434	SRR23883078_C4434_CDS_0001	304	2	-	integrase	integration and excision	95	integration and excision	integrase	envhog_protein1602282
SRR23883078_C4434	SRR23883078_C4434_CDS_0003	1866	778	-	hypothetical protein	unknown function	1185	other	nudix hydrolase	envhog_protein1607468
SRR23883078_C4434	SRR23883078_C4434_CDS_0004	2809	1706	-	hypothetical protein	unknown function	338	DNA, RNA and nucleotide metabolism	HNH endonuclease	envhog_protein1096943
SRR23883078_C4434	SRR23883078_C4434_CDS_0005	4106	2961	-	hypothetical protein	unknown function	799	other	DNA methyltransferase	envhog_protein2094155
SRR23883078_C4434	SRR23883078_C4434_CDS_0006	4333	4106	-	hypothetical protein	unknown function	7241	transcription regulation	transcriptional regulator	envhog_protein562209
SRR23883078_C4476	SRR23883078_C4476_CDS_0002	2556	1693	-	hypothetical protein	unknown function	33	tail	distal tail protein Dit	protein488144
SRR23883078_C4476	SRR23883078_C4476_CDS_0003	5565	2569	-	tail length tape measure protein	tail	28775	tail	tail length tape measure protein	envhog_protein1429899
SRR23883078_C4489	SRR23883078_C4489_CDS_0003	1893	328	-	hypothetical protein	unknown function	100	DNA, RNA and nucleotide metabolism	SbcD-like subunit of palindrome specific endonuclease	envhog_protein1485130_1
SRR23883078_C4489	SRR23883078_C4489_CDS_0012	4462	4109	-	hypothetical protein	unknown function	2439	transcription regulation	transcriptional regulator	envhog_protein1013679
SRR23883078_C4489	SRR23883078_C4489_CDS_0019	7118	7405	+	hypothetical protein	unknown function	66	integration and excision	excisionase and transcriptional regulator	envhog_protein934866
SRR23883078_C4489	SRR23883078_C4489_CDS_0023	8033	9028	+	hypothetical protein	unknown function	148	DNA, RNA and nucleotide metabolism	RecT-like ssDNA annealing protein	envhog_protein1621323
SRR23883078_C4489	SRR23883078_C4489_CDS_0027	10695	11369	+	hypothetical protein	unknown function	412	DNA, RNA and nucleotide metabolism	exonuclease VIII	protein721749
SRR23883078_C4489	SRR23883078_C4489_CDS_0029	11555	13045	+	DNA helicase	DNA, RNA and nucleotide metabolism	62	DNA, RNA and nucleotide metabolism	DNA helicase	protein120681
SRR23883078_C4489	SRR23883078_C4489_CDS_0030	13148	13462	+	DNA binding protein	DNA, RNA and nucleotide metabolism	379	DNA, RNA and nucleotide metabolism	DNA binding protein	envhog_protein2141214
SRR23883078_C4489	SRR23883078_C4489_CDS_0031	13464	13895	+	hypothetical protein	unknown function	130	transcription regulation	anti-repressor Ant	efam_protein166106
SRR23883078_C4489	SRR23883078_C4489_CDS_0032	13910	14800	+	replication initiation protein	DNA, RNA and nucleotide metabolism	2562	DNA, RNA and nucleotide metabolism	replication initiation protein	envhog_protein1274950
SRR23883078_C4489	SRR23883078_C4489_CDS_0033	14709	15440	+	DnaC-like helicase loader	DNA, RNA and nucleotide metabolism	50	DNA, RNA and nucleotide metabolism	DnaC-like helicase loader	protein699541
SRR23883078_C4489	SRR23883078_C4489_CDS_0040	17339	17713	+	hypothetical protein	unknown function	351	transcription regulation	RNA polymerase sigma factor	protein150769
SRR23883078_C4489	SRR23883078_C4489_CDS_0041	17706	20441	+	hypothetical protein	unknown function	3287	head and packaging	virion structural protein	envhog_protein2167666
SRR23883078_C4489	SRR23883078_C4489_CDS_0046	23314	22718	-	endolysin	lysis	435	lysis	endolysin	envhog_protein1185692
SRR23883078_C4489	SRR23883078_C4489_CDS_0047	23822	23331	-	hypothetical protein	unknown function	199	lysis	holin	envhog_protein969600
SRR23883078_C4489	SRR23883078_C4489_CDS_0048	25167	23839	-	Reverse transcriptase	DNA, RNA and nucleotide metabolism	1423	DNA, RNA and nucleotide metabolism	Reverse transcriptase	dgr_protein8010
SRR23883078_C4489	SRR23883078_C4489_CDS_0052	27700	26072	-	hypothetical protein	unknown function	5302	tail	tail protein	envhog_protein2083548
SRR23883078_C4489	SRR23883078_C4489_CDS_0053	30503	27747	-	hypothetical protein	unknown function	16313	head and packaging	virion structural protein	envhog_protein1774986
SRR23883078_C4489	SRR23883078_C4489_CDS_0054	31431	30535	-	hypothetical protein	unknown function	23008	tail	tail fiber protein	envhog_protein820160
SRR23883078_C4489	SRR23883078_C4489_CDS_0055	32823	31438	-	hypothetical protein	unknown function	23820	tail	tail fiber protein	envhog_protein1311774_2
SRR23883078_C4489	SRR23883078_C4489_CDS_0056	33455	32820	-	hypothetical protein	unknown function	399	head and packaging	structural protein	envhog_protein883796
SRR23883078_C4489	SRR23883078_C4489_CDS_0058	35838	34285	-	hypothetical protein	unknown function	1328	head and packaging	major head protein	envhog_protein631976
SRR23883078_C4489	SRR23883078_C4489_CDS_0062	37391	39502	+	hypothetical protein	unknown function	2	head and packaging	terminase large subunit	protein424815
SRR23883078_C4489	SRR23883078_C4489_CDS_0064	41599	39593	-	portal protein	head and packaging	156	head and packaging	portal protein	protein104052
SRR23883078_C4489	SRR23883078_C4489_CDS_0065	62240	41664	-	DarB-like antirestriction	moron, auxiliary metabolic gene and host takeover
SRR23883078_C4489	SRR23883078_C4489_CDS_0073	66072	64948	-	integrase	integration and excision	1	integration and excision	integrase	envhog_protein1831960
SRR23883078_C4493	SRR23883078_C4493_CDS_0001	1	519	+	hypothetical protein	unknown function	47	DNA, RNA and nucleotide metabolism	DNA primase	envhog_protein568723
SRR23883078_C4493	SRR23883078_C4493_CDS_0003	1351	3360	+	hypothetical protein	unknown function	755	DNA, RNA and nucleotide metabolism	RNA ligase	envhog_protein542433
SRR23883078_C4493	SRR23883078_C4493_CDS_0016	8223	9065	+	hypothetical protein	unknown function	4191	other	peptidase	envhog_protein460220
SRR23883078_C4516	SRR23883078_C4516_CDS_0001	2	535	+	hypothetical protein	unknown function	3432	tail	minor tail protein	envhog_protein352586
SRR23883078_C4516	SRR23883078_C4516_CDS_0003	2378	1818	-	hypothetical protein	unknown function	1740	transcription regulation	RNA polymerase sigma factor	protein341162
SRR23883078_C4516	SRR23883078_C4516_CDS_0005	2905	2711	-	hypothetical protein	unknown function	3	transcription regulation	transcriptional repressor	envhog_protein238258
SRR23883078_C4516	SRR23883078_C4516_CDS_0007	5003	3237	-	ABC transporter	moron, auxiliary metabolic gene and host takeover	2392	moron, auxiliary metabolic gene and host takeover	ABC transporter	envhog_protein1854765
SRR23883078_C4549	SRR23883078_C4549_CDS_0002	614	129	-	metallo-protease	other	87	other	metallo-protease	protein702095
SRR23883078_C4549	SRR23883078_C4549_CDS_0003	949	641	-	hypothetical protein	unknown function	1994	DNA, RNA and nucleotide metabolism	DNA binding protein	envhog_protein210006
SRR23883078_C4549	SRR23883078_C4549_CDS_0011	2579	2968	+	site-specific recombination directionality factor RDF	integration and excision	478	integration and excision	site-specific recombination directionality factor RDF	envhog_protein93253
SRR23883078_C4549	SRR23883078_C4549_CDS_0013	3185	3418	+	hypothetical protein	unknown function	2474	transcription regulation	MerR-like transcriptional regulator	envhog_protein1641599
SRR23883078_C4549	SRR23883078_C4549_CDS_0016	3881	4804	+	hypothetical protein	unknown function	757	other	DNA methyltransferase	envhog_protein921661
SRR23883078_C4549	SRR23883078_C4549_CDS_0017	4791	5447	+	Erf-like ssDNA annealing protein	DNA, RNA and nucleotide metabolism	155	DNA, RNA and nucleotide metabolism	Erf-like ssDNA annealing protein	envhog_protein1512332
SRR23883078_C4549	SRR23883078_C4549_CDS_0018	5444	5989	+	hypothetical protein	unknown function	72	DNA, RNA and nucleotide metabolism	NinB/ Orf homologous recombination mediator	envhog_protein1437235
SRR23883078_C4549	SRR23883078_C4549_CDS_0019	5986	6276	+	hypothetical protein	unknown function	44	DNA, RNA and nucleotide metabolism	single strand DNA binding protein	envhog_protein2173534
SRR23883078_C4549	SRR23883078_C4549_CDS_0020	6361	6747	+	RusA-like Holliday junction resolvase	DNA, RNA and nucleotide metabolism	1682	DNA, RNA and nucleotide metabolism	RusA-like Holliday junction resolvase	envhog_protein1807500
SRR23883078_C4549	SRR23883078_C4549_CDS_0021	6747	7247	+	hypothetical protein	unknown function	19658	DNA, RNA and nucleotide metabolism	replication initiation protein	envhog_protein367632
SRR23883078_C4581	SRR23883078_C4581_CDS_0003	1105	650	-	hypothetical protein	unknown function	2967	transcription regulation	transcriptional regulator	envhog_protein2144117
SRR23883078_C4581	SRR23883078_C4581_CDS_0004	1410	1108	-	antitoxin from a toxin-antitoxin system	moron, auxiliary metabolic gene and host takeover	36746	moron, auxiliary metabolic gene and host takeover	antitoxin from a toxin-antitoxin system	envhog_protein118032
SRR23883078_C4581	SRR23883078_C4581_CDS_0006	2263	1610	-	hypothetical protein	unknown function	4578	DNA, RNA and nucleotide metabolism	HNH endonuclease	envhog_protein1247617
SRR23883078_C4581	SRR23883078_C4581_CDS_0008	3541	2480	-	hypothetical protein	unknown function	799	other	DNA methyltransferase	envhog_protein1814307
SRR23883078_C4581	SRR23883078_C4581_CDS_0009	5540	3552	-	hypothetical protein	unknown function	2071	other	ATPase	envhog_protein863519
SRR23883078_C4581	SRR23883078_C4581_CDS_0010	6743	5559	-	hypothetical protein	unknown function	1071	other	DNA methyltransferase	protein803997
SRR23883078_C4581	SRR23883078_C4581_CDS_0012	7860	6964	-	replication initiation protein	DNA, RNA and nucleotide metabolism	2562	DNA, RNA and nucleotide metabolism	replication initiation protein	envhog_protein6890
SRR23883078_C4581	SRR23883078_C4581_CDS_0013	8175	7861	-	transcriptional repressor	transcription regulation	147	transcription regulation	transcriptional regulator	envhog_protein1380344
SRR23883078_C4581	SRR23883078_C4581_CDS_0014	8838	8179	-	hypothetical protein	unknown function	72	DNA, RNA and nucleotide metabolism	NinB/ Orf homologous recombination mediator	envhog_protein614227
SRR23883078_C4581	SRR23883078_C4581_CDS_0015	9824	8853	-	RecT-like ssDNA annealing protein	DNA, RNA and nucleotide metabolism	148	DNA, RNA and nucleotide metabolism	RecT-like ssDNA annealing protein	envhog_protein1377606
SRR23883078_C4581	SRR23883078_C4581_CDS_0016	10702	9824	-	hypothetical protein	unknown function	757	other	DNA methyltransferase	envhog_protein921661
SRR23883078_C4581	SRR23883078_C4581_CDS_0018	11358	10855	-	RecE-like recombination exonuclease	DNA, RNA and nucleotide metabolism	434	DNA, RNA and nucleotide metabolism	RecE-like recombination exonuclease	envhog_protein1714116
SRR23883078_C4581	SRR23883078_C4581_CDS_0021	12689	12024	-	hypothetical protein	unknown function	28981	other	transglycosylase	envhog_protein1541891
SRR23883078_C4581	SRR23883078_C4581_CDS_0022	13269	12790	-	transcriptional regulator	transcription regulation	6499	transcription regulation	transcriptional regulator	envhog_protein1336123
SRR23883078_C4581	SRR23883078_C4581_CDS_0025	14017	13850	-	hypothetical protein	unknown function	66	integration and excision	excisionase and transcriptional regulator	envhog_protein2180425
SRR23883078_C4581	SRR23883078_C4581_CDS_0027	14275	14502	+	hypothetical protein	unknown function	3	transcription regulation	transcriptional repressor	protein414867
SRR23883078_C4602	SRR23883078_C4602_CDS_0002	166	720	+	hypothetical protein	unknown function	1249	other	acetyltransferase	envhog_protein862300
SRR23883078_C4602	SRR23883078_C4602_CDS_0003	766	1215	+	hypothetical protein	unknown function	1249	other	acetyltransferase	envhog_protein882048
SRR23883078_C4602	SRR23883078_C4602_CDS_0004	1348	1623	+	hypothetical protein	unknown function	5755	tail	tail length tape measure protein	envhog_protein912124
SRR23883078_C4602	SRR23883078_C4602_CDS_0007	3657	2125	-	hypothetical protein	unknown function	8510	head and packaging	virion structural protein	envhog_protein1124556
SRR23883078_C4602	SRR23883078_C4602_CDS_0009	4772	3858	-	transposase	integration and excision	157	integration and excision	transposase	envhog_protein749224
SRR23883078_C4602	SRR23883078_C4602_CDS_0010	5052	4741	-	transposase	integration and excision	151	integration and excision	transposase	envhog_protein1445726
SRR23883078_C4602	SRR23883078_C4602_CDS_0011	5477	5130	-	hypothetical protein	unknown function	defensefinder	moron, auxiliary metabolic gene and host takeover	DefenseFinder protein	Uzume_1536
SRR23883078_C4602	SRR23883078_C4602_CDS_0014	6441	6229	-	hypothetical protein	unknown function	1373	transcription regulation	transcriptional regulator	envhog_protein828688
SRR23883078_C4602	SRR23883078_C4602_CDS_0015	7345	6608	-	integrase	integration and excision	95	integration and excision	integrase	protein804590
SRR23883078_C4602	SRR23883078_C4602_CDS_0016	8398	7442	-	hypothetical protein	unknown function	3300	integration and excision	transposase	envhog_protein478085
SRR23883078_C4602	SRR23883078_C4602_CDS_0022	9595	10419	+	hypothetical protein	unknown function	1157	integration and excision	transposase	envhog_protein1275396
SRR23883078_C4602	SRR23883078_C4602_CDS_0023	10426	11208	+	DnaC-like helicase loader	DNA, RNA and nucleotide metabolism	50	DNA, RNA and nucleotide metabolism	DnaC-like helicase loader	protein699710
SRR23883078_C4602	SRR23883078_C4602_CDS_0025	11429	12157	+	hypothetical protein	unknown function	3707	moron, auxiliary metabolic gene and host takeover	membrane-flanked domain	envhog_protein750784
SRR23883078_C4678	SRR23883078_C4678_CDS_0002	162	1493	+	DnaD-like helicase loader	DNA, RNA and nucleotide metabolism	2514	DNA, RNA and nucleotide metabolism	DnaD-like helicase loader	envhog_protein339699
SRR23883078_C4678	SRR23883078_C4678_CDS_0003	1477	2097	+	DnaC-like helicase loader	DNA, RNA and nucleotide metabolism	3277	DNA, RNA and nucleotide metabolism	DnaC-like helicase loader	envhog_protein1277575
SRR23883078_C4678	SRR23883078_C4678_CDS_0004	2145	3251	+	DNA primase	DNA, RNA and nucleotide metabolism	12622	DNA, RNA and nucleotide metabolism	DNA primase	envhog_protein496924
SRR23883078_C4678	SRR23883078_C4678_CDS_0005	3270	3869	+	hypothetical protein	unknown function	6444	DNA, RNA and nucleotide metabolism	DNA primase	envhog_protein630322
SRR23883078_C4678	SRR23883078_C4678_CDS_0008	5812	4628	-	hypothetical protein	unknown function	2331	integration and excision	transposase	envhog_protein23660
SRR23883078_C4678	SRR23883078_C4678_CDS_0010	6248	6763	+	hypothetical protein	unknown function	335	other	phosphatase	protein221030
SRR23883078_C4678	SRR23883078_C4678_CDS_0014	8567	7971	-	hypothetical protein	unknown function	11704	integration and excision	transposase	envhog_protein149683
SRR23883078_C4695	SRR23883078_C4695_CDS_0003	1727	399	-	hypothetical protein	unknown function	16589	DNA, RNA and nucleotide metabolism	restriction endonuclease	envhog_protein1512175
SRR23883078_C4695	SRR23883078_C4695_CDS_0004	4581	1717	-	hypothetical protein	unknown function	168	DNA, RNA and nucleotide metabolism	clamp loader of DNA polymerase	envhog_protein426592
SRR23883078_C4695	SRR23883078_C4695_CDS_0006	5643	4825	-	hypothetical protein	unknown function	1249	other	acetyltransferase	envhog_protein1840522
SRR23883078_C4695	SRR23883078_C4695_CDS_0008	9437	5958	-	hypothetical protein	unknown function	defensefinder	moron, auxiliary metabolic gene and host takeover	DefenseFinder protein	Tiamat_1534
SRR23883078_C4695	SRR23883078_C4695_CDS_0010	12920	10770	-	hypothetical protein	unknown function	defensefinder	moron, auxiliary metabolic gene and host takeover	DefenseFinder protein	Menshen_1100
SRR23883078_C4695	SRR23883078_C4695_CDS_0013	13617	13306	-	hypothetical protein	unknown function	66	integration and excision	excisionase and transcriptional regulator	envhog_protein605075
SRR23883078_C4695	SRR23883078_C4695_CDS_0014	14484	13621	-	hypothetical protein	unknown function	14417	tail	tail fiber protein; host specificity	protein474145_1
SRR23883078_C4695	SRR23883078_C4695_CDS_0020	20795	18198	-	hypothetical protein	unknown function	2666	head and packaging	terminase large subunit	envhog_protein1515584
SRR23883078_C4695	SRR23883078_C4695_CDS_0024	22028	23482	+	porphyrin biosynthesis	moron, auxiliary metabolic gene and host takeover	249	moron, auxiliary metabolic gene and host takeover	porphyrin biosynthesis	envhog_protein306581
SRR23883078_C4695	SRR23883078_C4695_CDS_0025	23605	24957	+	hypothetical protein	unknown function	defensefinder	moron, auxiliary metabolic gene and host takeover	DefenseFinder protein	AbiL_53
SRR23883078_C4695	SRR23883078_C4695_CDS_0026	24963	25631	+	hypothetical protein	unknown function	defensefinder	moron, auxiliary metabolic gene and host takeover	DefenseFinder protein	AbiL_54
SRR23883078_C4695	SRR23883078_C4695_CDS_0027	25839	26162	+	hypothetical protein	unknown function	44	DNA, RNA and nucleotide metabolism	single strand DNA binding protein	envhog_protein314171
SRR23883078_C4695	SRR23883078_C4695_CDS_0032	27099	28883	+	hypothetical protein	unknown function	17276	moron, auxiliary metabolic gene and host takeover	aerobic cobaltochelatase CobT subunit	envhog_protein843129
SRR23883078_C4695	SRR23883078_C4695_CDS_0033	28874	29248	+	hypothetical protein	unknown function	10657	tail	tail fiber protein	efam_protein141423
SRR23883078_C4695	SRR23883078_C4695_CDS_0036	31479	29542	-	hypothetical protein	unknown function	defensefinder	moron, auxiliary metabolic gene and host takeover	DefenseFinder protein	SspBCDE_1481
SRR23883078_C4695	SRR23883078_C4695_CDS_0037	32728	31469	-	hypothetical protein	unknown function	defensefinder	moron, auxiliary metabolic gene and host takeover	DefenseFinder protein	SspBCDE_1481
SRR23883078_C4695	SRR23883078_C4695_CDS_0041	34798	33338	-	hypothetical protein	unknown function	2244	DNA, RNA and nucleotide metabolism	tRNA nucleotidyltransferase	envhog_protein1154494_1
SRR23883078_C4695	SRR23883078_C4695_CDS_0043	35098	35856	+	exonuclease	DNA, RNA and nucleotide metabolism	7838	DNA, RNA and nucleotide metabolism	exonuclease	envhog_protein922413
SRR23883078_C4766	SRR23883078_C4766_CDS_0002	1813	158	-	terminase large subunit	head and packaging	9	head and packaging	terminase large subunit	protein577075
SRR23883078_C4766	SRR23883078_C4766_CDS_0003	2132	1791	-	terminase small subunit	head and packaging	5110	head and packaging	terminase small subunit	envhog_protein1612191
SRR23883078_C4766	SRR23883078_C4766_CDS_0004	2499	2242	-	HNH endonuclease	DNA, RNA and nucleotide metabolism	119	DNA, RNA and nucleotide metabolism	HNH endonuclease	protein333431
SRR23883078_C4766	SRR23883078_C4766_CDS_0005	3139	2693	-	hypothetical protein	unknown function	36	transcription regulation	transcriptional regulator	envhog_protein215186
SRR23883078_C4766	SRR23883078_C4766_CDS_0006	3628	3248	-	MazG-like pyrophosphatase	other	229	other	MazG-like pyrophosphatase	envhog_protein1646595
SRR23883078_C4766	SRR23883078_C4766_CDS_0008	4294	3890	-	single strand DNA binding protein	DNA, RNA and nucleotide metabolism	44	DNA, RNA and nucleotide metabolism	single strand DNA binding protein	envhog_protein1106352
SRR23883078_C4805	SRR23883078_C4805_CDS_0001	1	1407	+	tail length tape measure protein	tail	1535	tail	tail length tape measure protein	envhog_protein266562
SRR23883078_C4805	SRR23883078_C4805_CDS_0002	1462	1773	+	hypothetical protein	unknown function	384	head and packaging	virion structural protein	envhog_protein89740
SRR23883078_C4805	SRR23883078_C4805_CDS_0004	2194	5718	+	tail protein	tail	6616	tail	tail protein	envhog_protein2090008
SRR23883078_C4805	SRR23883078_C4805_CDS_0006	6081	6560	+	holin	lysis	199	lysis	holin	envhog_protein1435256
SRR23883078_C4805	SRR23883078_C4805_CDS_0007	6643	7563	+	endolysin	lysis	291	lysis	endolysin	envhog_protein727931
SRR23883078_C4871	SRR23883078_C4871_CDS_0002	643	819	+	hypothetical protein	unknown function	18104	transcription regulation	transcriptional regulator	envhog_protein46789
SRR23883078_C4871	SRR23883078_C4871_CDS_0003	879	1268	+	hypothetical protein	unknown function	5	connector	tail completion or Neck1 protein	protein297944
SRR23883078_C4871	SRR23883078_C4871_CDS_0005	1922	8272	+	tail length tape measure protein	tail	4211	tail	tail length tape measure protein	envhog_protein929312_1
SRR23883078_C4871	SRR23883078_C4871_CDS_0006	8360	9889	+	hypothetical protein	unknown function	4211	tail	tail length tape measure protein	envhog_protein303334_2
SRR23883078_C4890	SRR23883078_C4890_CDS_0013	4516	3761	-	ParA-like partition protein	DNA, RNA and nucleotide metabolism	164	DNA, RNA and nucleotide metabolism	ParA-like partition protein	protein816013
SRR23883078_C4890	SRR23883078_C4890_CDS_0017	5659	5141	-	hypothetical protein	unknown function	2328	transcription regulation	transcriptional repressor	envhog_protein1376120
SRR23883078_C4896	SRR23883078_C4896_CDS_0001	34	1590	+	integrase	integration and excision	95	integration and excision	integrase	envhog_protein2085442
SRR23883078_C4896	SRR23883078_C4896_CDS_0002	1590	2348	+	DNA invertase	DNA, RNA and nucleotide metabolism	7701	DNA, RNA and nucleotide metabolism	DNA invertase	envhog_protein884767
SRR23883078_C4896	SRR23883078_C4896_CDS_0003	2341	3957	+	integrase	integration and excision	95	integration and excision	integrase	envhog_protein2037065
SRR23883078_C4896	SRR23883078_C4896_CDS_0008	4635	6194	+	hypothetical protein	unknown function	16528	other	DNA methyltransferase	envhog_protein536635
SRR23883078_C4896	SRR23883078_C4896_CDS_0009	6644	6282	-	transposase	integration and excision	157	integration and excision	transposase	envhog_protein10836
SRR23883078_C4896	SRR23883078_C4896_CDS_0010	7787	6741	-	hypothetical protein	unknown function	1373	transcription regulation	transcriptional regulator	envhog_protein637521
SRR23883078_C4896	SRR23883078_C4896_CDS_0014	8337	9428	+	hypothetical protein	unknown function	740	DNA, RNA and nucleotide metabolism	HNH endonuclease	protein129927
SRR23883078_C4896	SRR23883078_C4896_CDS_0015	9421	10563	+	hypothetical protein	unknown function	defensefinder	moron, auxiliary metabolic gene and host takeover	DefenseFinder protein	CBASS_I_294
SRR23883078_C4930	SRR23883078_C4930_CDS_0001	1	588	+	hypothetical protein	unknown function	755	DNA, RNA and nucleotide metabolism	RNA ligase	envhog_protein542433
SRR23883078_C4930	SRR23883078_C4930_CDS_0002	588	1931	+	hypothetical protein	unknown function	253	DNA, RNA and nucleotide metabolism	Mu Gam-like end protection	envhog_protein1213619
SRR23883078_C4930	SRR23883078_C4930_CDS_0003	1944	2309	+	hypothetical protein	unknown function	44	DNA, RNA and nucleotide metabolism	single strand DNA binding protein	protein697748
SRR23883078_C4930	SRR23883078_C4930_CDS_0007	3333	3560	+	hypothetical protein	unknown function	2328	transcription regulation	transcriptional repressor	envhog_protein1950779
SRR23883078_C4930	SRR23883078_C4930_CDS_0009	3805	4233	+	transcriptional regulator	transcription regulation	36	transcription regulation	transcriptional regulator	envhog_protein565797
SRR23883078_C4934	SRR23883078_C4934_CDS_0001	17	673	+	virion structural protein	head and packaging	9863	head and packaging	virion structural protein	protein332240
SRR23883078_C4934	SRR23883078_C4934_CDS_0003	1105	1767	+	homing endonuclease	DNA, RNA and nucleotide metabolism	314	DNA, RNA and nucleotide metabolism	homing endonuclease	envhog_protein1835026
SRR23883078_C4934	SRR23883078_C4934_CDS_0004	1748	2713	+	hypothetical protein	unknown function	34036	head and packaging	virion structural protein	envhog_protein2098756
SRR23883078_C4934	SRR23883078_C4934_CDS_0005	2752	6837	+	virion structural protein	head and packaging	28748	head and packaging	virion structural protein	envhog_protein1797977_1
SRR23883078_C4934	SRR23883078_C4934_CDS_0009	23625	29177	+	hypothetical protein	unknown function	37651	head and packaging	virion structural protein	envhog_protein2095455_1
SRR23883078_C4934	SRR23883078_C4934_CDS_0011	30717	29722	-	hypothetical protein	unknown function	412	DNA, RNA and nucleotide metabolism	exonuclease VIII	envhog_protein1619480
SRR23883078_C4934	SRR23883078_C4934_CDS_0013	31573	30887	-	hypothetical protein	unknown function	1649	other	metallo-phosphoesterase	envhog_protein403940
SRR23883078_C4934	SRR23883078_C4934_CDS_0016	32542	32135	-	Holliday junction resolvase	DNA, RNA and nucleotide metabolism	190	DNA, RNA and nucleotide metabolism	Holliday junction resolvase	envhog_protein1939963
SRR23883078_C4934	SRR23883078_C4934_CDS_0017	33198	32620	-	phosphoesterase	other	547	other	phosphoesterase	envhog_protein269638
SRR23883078_C4934	SRR23883078_C4934_CDS_0018	34217	33195	-	DNA primase	DNA, RNA and nucleotide metabolism	12622	DNA, RNA and nucleotide metabolism	DNA primase	envhog_protein107251
SRR23883078_C4934	SRR23883078_C4934_CDS_0020	35020	34409	-	hypothetical protein	unknown function	378	DNA, RNA and nucleotide metabolism	single strand DNA binding protein	envhog_protein1547204
SRR23883078_C4934	SRR23883078_C4934_CDS_0021	35784	35041	-	Sak4-like ssDNA annealing protein	DNA, RNA and nucleotide metabolism	124	DNA, RNA and nucleotide metabolism	Sak4-like ssDNA annealing protein	envhog_protein500938
SRR23883078_C4934	SRR23883078_C4934_CDS_0023	37365	36409	-	hypothetical protein	unknown function	19	DNA, RNA and nucleotide metabolism	DnaB-like replicative helicase	envhog_protein1943888
SRR23883078_C4934	SRR23883078_C4934_CDS_0024	37906	37346	-	hypothetical protein	unknown function	270	DNA, RNA and nucleotide metabolism	replication initiation protein	envhog_protein2142339
SRR23883078_C4934	SRR23883078_C4934_CDS_0025	39868	37952	-	DNA polymerase	DNA, RNA and nucleotide metabolism	1252	DNA, RNA and nucleotide metabolism	DNA polymerase	envhog_protein169537
SRR23883078_C4934	SRR23883078_C4934_CDS_0026	40352	39879	-	HNH endonuclease	DNA, RNA and nucleotide metabolism	59	DNA, RNA and nucleotide metabolism	HNH endonuclease	envhog_protein1674137
SRR23883078_C4934	SRR23883078_C4934_CDS_0048	49168	48602	-	RNA polymerase sigma factor	transcription regulation	1740	transcription regulation	RNA polymerase sigma factor	envhog_protein1600817
SRR23883078_C4993	SRR23883078_C4993_CDS_0004	712	368	-	hypothetical protein	unknown function	147	transcription regulation	transcriptional regulator	envhog_protein1888494
SRR23883078_C4993	SRR23883078_C4993_CDS_0006	881	1078	+	hypothetical protein	unknown function	35	transcription regulation	transcriptional repressor	envhog_protein935398
SRR23883078_C4993	SRR23883078_C4993_CDS_0007	1081	1635	+	transcriptional regulator	transcription regulation	10300	transcription regulation	transcriptional regulator	envhog_protein154001
SRR23883078_C4993	SRR23883078_C4993_CDS_0009	1748	2134	+	hypothetical protein	unknown function	323	transcription regulation	transcriptional regulator, D5-like	envhog_protein213515
SRR23883078_C4993	SRR23883078_C4993_CDS_0010	2149	6138	+	DNA primase	DNA, RNA and nucleotide metabolism	6444	DNA, RNA and nucleotide metabolism	DNA primase	envhog_protein1129482
SRR23883078_C4993	SRR23883078_C4993_CDS_0015	7783	8766	+	head maturation protease	head and packaging	53	head and packaging	head maturation protease	envhog_protein31985
SRR23883078_C4993	SRR23883078_C4993_CDS_0016	8818	10824	+	hypothetical protein	unknown function	53	head and packaging	head maturation protease	envhog_protein568061
SRR23883078_C4993	SRR23883078_C4993_CDS_0024	13702	15465	+	hypothetical protein	unknown function	2	head and packaging	terminase large subunit	envhog_protein461486
SRR23883078_C4993	SRR23883078_C4993_CDS_0027	16070	17560	+	hypothetical protein	unknown function	11226	head and packaging	portal protein	envhog_protein147383
SRR23883078_C4993	SRR23883078_C4993_CDS_0029	18494	19354	+	hypothetical protein	unknown function	5497	DNA, RNA and nucleotide metabolism	HTH DNA binding protein	envhog_protein1239180
SRR23883078_C4993	SRR23883078_C4993_CDS_0030	19398	19976	+	hypothetical protein	unknown function	26246	tail	tail protein	efam_protein38912
SRR23883078_C4993	SRR23883078_C4993_CDS_0031	20044	20535	+	hypothetical protein	unknown function	199	lysis	holin	envhog_protein453786
SRR23883078_C4993	SRR23883078_C4993_CDS_0032	20565	21086	+	endolysin	lysis	3513	lysis	endolysin	envhog_protein1659421
SRR23883078_C4993	SRR23883078_C4993_CDS_0033	21121	21753	+	hypothetical protein	unknown function	5616	tail	tail fiber protein	envhog_protein229834
SRR23883078_C4993	SRR23883078_C4993_CDS_0042	23844	24302	+	membrane protein	moron, auxiliary metabolic gene and host takeover	3996	moron, auxiliary metabolic gene and host takeover	membrane protein	envhog_protein2007856
SRR23883078_C4993	SRR23883078_C4993_CDS_0054	27696	31442	+	hypothetical protein	unknown function	25337	tail	tail length tape measure protein	envhog_protein780300
SRR23883078_C4993	SRR23883078_C4993_CDS_0055	31455	33617	+	hypothetical protein	unknown function	215	head and packaging	structural protein with Ig domain	efam_protein79394
SRR23883078_C4993	SRR23883078_C4993_CDS_0056	33566	39310	+	hypothetical protein	unknown function	35520	tail	tail protein	envhog_protein582361
SRR23883078_C4993	SRR23883078_C4993_CDS_0058	39596	40354	+	hypothetical protein	unknown function	1197	tail	tail protein	envhog_protein1603424_1
SRR23883078_C4993	SRR23883078_C4993_CDS_0059	40362	41123	+	hypothetical protein	unknown function	341	tail	major tail protein	protein61625
SRR23883078_C4993	SRR23883078_C4993_CDS_0060	41159	42634	+	tail protein	tail	5302	tail	tail protein	protein627435
SRR23883078_C4993	SRR23883078_C4993_CDS_0063	43207	44778	+	Reverse transcriptase	DNA, RNA and nucleotide metabolism	1423	DNA, RNA and nucleotide metabolism	Reverse transcriptase	dgr_protein10701
SRR23883078_C4993	SRR23883078_C4993_CDS_0066	45771	45388	-	hypothetical protein	unknown function	216	integration and excision	integrase	envhog_protein2034931
SRR23883078_C5095	SRR23883078_C5095_CDS_0009	2466	5636	+	hypothetical protein	unknown function	vfdb	moron, auxiliary metabolic gene and host takeover	VFDB virulence factor protein	VFG051486
SRR23883078_C5095	SRR23883078_C5095_CDS_0012	7249	10659	+	hypothetical protein	unknown function	vfdb	moron, auxiliary metabolic gene and host takeover	VFDB virulence factor protein	VFG051599
SRR23883078_C5124	SRR23883078_C5124_CDS_0003	1954	833	-	integrase	integration and excision	1	integration and excision	integrase	envhog_protein1552116
SRR23883078_C5124	SRR23883078_C5124_CDS_0006	2388	2747	+	transcriptional regulator	transcription regulation	1373	transcription regulation	transcriptional regulator	envhog_protein869321
SRR23883078_C5124	SRR23883078_C5124_CDS_0008	2946	3359	+	hypothetical protein	unknown function	1740	transcription regulation	RNA polymerase sigma factor	envhog_protein979887
SRR23883078_C5124	SRR23883078_C5124_CDS_0011	4055	4321	+	hypothetical protein	unknown function	10045	DNA, RNA and nucleotide metabolism	HTH DNA binding protein	envhog_protein1241897
SRR23883078_C5124	SRR23883078_C5124_CDS_0012	4384	5658	+	integrase	integration and excision	1	integration and excision	integrase	envhog_protein1518799
SRR23883078_C5136	SRR23883078_C5136_CDS_0001	3	440	+	hypothetical protein	unknown function	9	head and packaging	terminase large subunit	protein578371
SRR23883078_C5136	SRR23883078_C5136_CDS_0002	443	1714	+	portal protein	head and packaging	12	head and packaging	portal protein	protein259451
SRR23883078_C5136	SRR23883078_C5136_CDS_0003	1701	2366	+	head maturation protease	head and packaging	94	head and packaging	head maturation protease	protein773250
SRR23883078_C5136	SRR23883078_C5136_CDS_0004	2379	3566	+	major head protein	head and packaging	10	head and packaging	major head protein	protein282632
SRR23883078_C5136	SRR23883078_C5136_CDS_0005	3570	3836	+	neck protein	connector	5223	connector	neck protein	envhog_protein1810387
SRR23883078_C5136	SRR23883078_C5136_CDS_0006	3849	4169	+	head-tail adaptor	connector	1951	connector	head-tail adaptor	envhog_protein1046846
SRR23883078_C5136	SRR23883078_C5136_CDS_0007	4192	4551	+	hypothetical protein	unknown function	5	connector	tail completion or Neck1 protein	protein297538
SRR23883078_C5136	SRR23883078_C5136_CDS_0008	4548	4889	+	hypothetical protein	unknown function	78	connector	tail terminator	envhog_protein600618
SRR23883078_C5136	SRR23883078_C5136_CDS_0009	4892	5476	+	hypothetical protein	unknown function	88	tail	major tail protein	envhog_protein700278
SRR23883078_C5136	SRR23883078_C5136_CDS_0010	5488	5910	+	hypothetical protein	unknown function	2115	tail	tail protein	envhog_protein8644
SRR23883078_C5136	SRR23883078_C5136_CDS_0013	6566	10663	+	tail length tape measure protein	tail	1272	tail	tail length tape measure protein	envhog_protein118850_1
SRR23883078_C5136	SRR23883078_C5136_CDS_0014	10653	11351	+	distal tail protein Dit	tail	33	tail	distal tail protein Dit	envhog_protein557715
SRR23883078_C5136	SRR23883078_C5136_CDS_0015	11348	13189	+	tail protein	tail	13289	tail	tail protein	envhog_protein1361328
SRR23883078_C5136	SRR23883078_C5136_CDS_0016	13190	14188	+	hypothetical protein	unknown function	13289	tail	tail protein	envhog_protein1134737
SRR23883078_C5136	SRR23883078_C5136_CDS_0017	14215	15966	+	hypothetical protein	unknown function	5240	tail	tail fiber protein	envhog_protein1847842
SRR23883078_C5173	SRR23883078_C5173_CDS_0001	1	333	+	DNA methyltransferase	other
SRR23883078_C5173	SRR23883078_C5173_CDS_0003	728	1288	+	hypothetical protein	unknown function	5319	other	outer membrane protein	envhog_protein1932106
SRR23883078_C5173	SRR23883078_C5173_CDS_0006	1866	2744	+	replication initiation protein	DNA, RNA and nucleotide metabolism	4707	DNA, RNA and nucleotide metabolism	replication initiation protein	envhog_protein54457
SRR23883078_C5173	SRR23883078_C5173_CDS_0009	3585	5441	+	integrase	integration and excision	95	integration and excision	integrase	envhog_protein1859800
SRR23883078_C5288	SRR23883078_C5288_CDS_0001	1286	3	-	hypothetical protein	unknown function	14342	tail	lytic tail fiber protein	envhog_protein1404371
SRR23883078_C5288	SRR23883078_C5288_CDS_0007	7479	3688	-	hypothetical protein	unknown function	defensefinder	moron, auxiliary metabolic gene and host takeover	DefenseFinder protein	Gao_Tmn_813
SRR23883078_C5288	SRR23883078_C5288_CDS_0009	8273	7746	-	hypothetical protein	unknown function	248	transcription regulation	transcriptional activator	envhog_protein348536
SRR23883078_C5288	SRR23883078_C5288_CDS_0010	9406	8270	-	hypothetical protein	unknown function	2514	DNA, RNA and nucleotide metabolism	DnaD-like helicase loader	envhog_protein339699
SRR23883078_C5288	SRR23883078_C5288_CDS_0014	11504	9942	-	integrase	integration and excision	95	integration and excision	integrase	envhog_protein1211769
SRR23883078_C5301	SRR23883078_C5301_CDS_0002	740	147	-	hypothetical protein	unknown function	1806	tail	collagen like minor tail	envhog_protein1871377
SRR23883078_C5301	SRR23883078_C5301_CDS_0003	4293	832	-	hypothetical protein	unknown function	10993	head and packaging	Hoc-like head decoration	envhog_protein1208502_1
SRR23883078_C5301	SRR23883078_C5301_CDS_0004	4806	4372	-	hypothetical protein	unknown function	7620	transcription regulation	transcriptional regulator	envhog_protein868521
SRR23883078_C5328	SRR23883078_C5328_CDS_0001	1	1548	+	integrase	integration and excision	95	integration and excision	integrase	envhog_protein782886
SRR23883078_C5328	SRR23883078_C5328_CDS_0002	1533	3059	+	integrase	integration and excision	95	integration and excision	integrase	envhog_protein1392440
SRR23883078_C5328	SRR23883078_C5328_CDS_0003	4555	2861	-	integrase	integration and excision	1	integration and excision	integrase	envhog_protein1518799
SRR23883078_C5328	SRR23883078_C5328_CDS_0004	4848	4636	-	hypothetical protein	unknown function	10045	DNA, RNA and nucleotide metabolism	HTH DNA binding protein	envhog_protein1241897
SRR23883078_C5328	SRR23883078_C5328_CDS_0005	5276	4914	-	MazF-like growth inhibitor	moron, auxiliary metabolic gene and host takeover	1936	moron, auxiliary metabolic gene and host takeover	MazF-like growth inhibitor	envhog_protein1206596
SRR23883078_C5328	SRR23883078_C5328_CDS_0009	8003	7239	-	hypothetical protein	unknown function	vfdb	moron, auxiliary metabolic gene and host takeover	VFDB virulence factor protein	VFG005293
SRR23883078_C5328	SRR23883078_C5328_CDS_0010	8715	7996	-	hypothetical protein	unknown function	vfdb	moron, auxiliary metabolic gene and host takeover	VFDB virulence factor protein	VFG005293
SRR23883078_C5328	SRR23883078_C5328_CDS_0012	11054	8898	-	hypothetical protein	unknown function	vfdb	moron, auxiliary metabolic gene and host takeover	VFDB virulence factor protein	VFG042996
SRR23883078_C5328	SRR23883078_C5328_CDS_0013	14676	11074	-	hypothetical protein	unknown function	vfdb	moron, auxiliary metabolic gene and host takeover	VFDB virulence factor protein	VFG050211
SRR23883078_C5328	SRR23883078_C5328_CDS_0015	15358	15071	-	transcriptional regulator	transcription regulation	1373	transcription regulation	transcriptional regulator	envhog_protein1833716
SRR23883078_C5328	SRR23883078_C5328_CDS_0019	16588	15902	-	hypothetical protein	unknown function	87	other	metallo-protease	protein702838
SRR23883078_C5385	SRR23883078_C5385_CDS_0005	3255	4118	+	hypothetical protein	unknown function	2038	connector	upper collar connector	envhog_protein315051
SRR23883078_C5385	SRR23883078_C5385_CDS_0008	5627	6358	+	hypothetical protein	unknown function	13892	tail	minor tail protein	envhog_protein1569796
SRR23883078_C5385	SRR23883078_C5385_CDS_0011	7809	8231	+	endolysin	lysis	7	lysis	endolysin	envhog_protein1242758
SRR23883078_C5385	SRR23883078_C5385_CDS_0013	8821	10893	+	DNA polymerase	DNA, RNA and nucleotide metabolism	1907	DNA, RNA and nucleotide metabolism	DNA polymerase	envhog_protein852339
SRR23883078_C5422	SRR23883078_C5422_CDS_0001	1	537	+	hypothetical protein	unknown function	97	other	UvsX-like recombinase	envhog_protein2026293
SRR23883078_C5422	SRR23883078_C5422_CDS_0003	712	1584	+	exonuclease	DNA, RNA and nucleotide metabolism	107	DNA, RNA and nucleotide metabolism	exonuclease	envhog_protein1586031
SRR23883078_C5422	SRR23883078_C5422_CDS_0004	1577	2164	+	hypothetical protein	unknown function	2107	other	thymidylate kinase	envhog_protein1516362
SRR23883078_C5422	SRR23883078_C5422_CDS_0005	2149	3123	+	SbcD-like subunit of palindrome specific endonuclease	DNA, RNA and nucleotide metabolism	100	DNA, RNA and nucleotide metabolism	SbcD-like subunit of palindrome specific endonuclease	envhog_protein956239
SRR23883078_C5422	SRR23883078_C5422_CDS_0006	3117	4829	+	SbcC-like subunit of palindrome specific endonuclease	DNA, RNA and nucleotide metabolism	77	DNA, RNA and nucleotide metabolism	SbcC-like subunit of palindrome specific endonuclease	envhog_protein1425931
SRR23883078_C5422	SRR23883078_C5422_CDS_0007	4861	5394	+	RusA-like Holliday junction resolvase	DNA, RNA and nucleotide metabolism	244	DNA, RNA and nucleotide metabolism	RusA-like Holliday junction resolvase	envhog_protein978465
SRR23883078_C5422	SRR23883078_C5422_CDS_0008	5398	6114	+	hypothetical protein	unknown function	6386	transcription regulation	transcription antiterminator	envhog_protein1803877
SRR23883078_C5422	SRR23883078_C5422_CDS_0035	18764	19150	+	hypothetical protein	unknown function	4971	tail	major tail protein	envhog_protein2030934
SRR23883078_C5422	SRR23883078_C5422_CDS_0060	26072	27013	+	hypothetical protein	unknown function	215	head and packaging	structural protein with Ig domain	envhog_protein588088
SRR23883078_C5422	SRR23883078_C5422_CDS_0066	29309	29905	+	endolysin	head and packaging	2860	head and packaging	endolysin	envhog_protein2043133
SRR23883078_C5422	SRR23883078_C5422_CDS_0067	29902	30345	+	protease	other	15610	other	protease	envhog_protein1211606
SRR23883078_C5422	SRR23883078_C5422_CDS_0068	30342	31385	+	DNA methyltransferase	other	15610	other	protease	envhog_protein1211606
SRR23883078_C5422	SRR23883078_C5422_CDS_0071	32454	33956	+	terminase large subunit	head and packaging	36964	head and packaging	terminase large subunit	envhog_protein1059035
SRR23883078_C5422	SRR23883078_C5422_CDS_0072	33953	35443	+	portal protein	head and packaging	3753	head and packaging	portal protein	envhog_protein971043
SRR23883078_C5422	SRR23883078_C5422_CDS_0073	35440	36957	+	head maturation protease	head and packaging	8158	head and packaging	head maturation protease	envhog_protein1744447
SRR23883078_C5422	SRR23883078_C5422_CDS_0074	36981	37451	+	hypothetical protein	unknown function	673	head and packaging	head scaffolding protein	envhog_protein1924075
SRR23883078_C5422	SRR23883078_C5422_CDS_0075	37466	38587	+	major head protein	head and packaging	3922	head and packaging	major head protein	envhog_protein1835007
SRR23883078_C5422	SRR23883078_C5422_CDS_0076	38685	39089	+	hypothetical protein	unknown function	3281	DNA, RNA and nucleotide metabolism	endonuclease VII	envhog_protein572791
SRR23883078_C5422	SRR23883078_C5422_CDS_0077	39119	40015	+	hypothetical protein	unknown function	4201	tail	tail fiber protein	envhog_protein1004539
SRR23883078_C5422	SRR23883078_C5422_CDS_0078	40033	40488	+	hypothetical protein	unknown function	161	connector	head closure Hc1	envhog_protein1788430
SRR23883078_C5422	SRR23883078_C5422_CDS_0080	40938	47186	+	tail fiber protein	tail	23820	tail	tail fiber protein	envhog_protein1311774_1
SRR23883078_C5422	SRR23883078_C5422_CDS_0081	47189	48982	+	hypothetical protein	unknown function	8401	other	beta-propeller repeat protein	envhog_protein860460_1
SRR23883078_C5422	SRR23883078_C5422_CDS_0085	50589	51146	+	hypothetical protein	unknown function	26	connector	tail completion or Neck1 protein	envhog_protein1322894
SRR23883078_C5422	SRR23883078_C5422_CDS_0086	51148	52077	+	hypothetical protein	unknown function	9116	tail	tail protein	envhog_protein1940550
SRR23883078_C5422	SRR23883078_C5422_CDS_0087	52077	52781	+	hypothetical protein	unknown function	227	tail	tail sheath stabilizer	efam_protein252587
SRR23883078_C5422	SRR23883078_C5422_CDS_0088	52839	54608	+	hypothetical protein	unknown function	23	tail	tail sheath	envhog_protein1830809
SRR23883078_C5422	SRR23883078_C5422_CDS_0089	54619	55083	+	hypothetical protein	unknown function	4542	tail	tail tube protein	envhog_protein2087325
SRR23883078_C5422	SRR23883078_C5422_CDS_0090	55207	55971	+	hypothetical protein	unknown function	150	tail	baseplate hub	envhog_protein376686
SRR23883078_C5422	SRR23883078_C5422_CDS_0092	56118	58043	+	tail length tape measure protein	tail	1533	tail	tail length tape measure protein	envhog_protein653902
SRR23883078_C5422	SRR23883078_C5422_CDS_0093	58056	58973	+	hypothetical protein	unknown function	76	tail	tail protein	envhog_protein2006551
SRR23883078_C5422	SRR23883078_C5422_CDS_0094	58966	59256	+	baseplate wedge subunit	tail	7145	tail	baseplate wedge subunit	envhog_protein1779745
SRR23883078_C5422	SRR23883078_C5422_CDS_0095	59246	59737	+	hypothetical protein	unknown function	52	tail	tail protein	envhog_protein1361595
SRR23883078_C5422	SRR23883078_C5422_CDS_0096	59737	61656	+	hypothetical protein	unknown function	52	tail	tail protein	envhog_protein790436
SRR23883078_C5422	SRR23883078_C5422_CDS_0097	61659	62381	+	hypothetical protein	unknown function	37871	tail	baseplate protein	envhog_protein525966
SRR23883078_C5422	SRR23883078_C5422_CDS_0098	62381	62806	+	hypothetical protein	unknown function	43	tail	baseplate wedge subunit	envhog_protein1007759
SRR23883078_C5422	SRR23883078_C5422_CDS_0099	62808	64529	+	baseplate wedge subunit	tail	219	tail	baseplate wedge subunit	envhog_protein2064431
SRR23883078_C5422	SRR23883078_C5422_CDS_0100	64529	66991	+	hypothetical protein	unknown function	3465	connector	head closure Hc2	efam_protein228229_1
SRR23883078_C5422	SRR23883078_C5422_CDS_0101	66988	67521	+	hypothetical protein	unknown function	199	lysis	holin	envhog_protein881896
SRR23883078_C5422	SRR23883078_C5422_CDS_0102	67439	68857	+	hypothetical protein	unknown function	1800	tail	tail collar fiber protein	envhog_protein628836
SRR23883078_C5422	SRR23883078_C5422_CDS_0105	69825	71261	+	DnaB-like replicative helicase	DNA, RNA and nucleotide metabolism	19	DNA, RNA and nucleotide metabolism	DnaB-like replicative helicase	envhog_protein804375
SRR23883078_C5422	SRR23883078_C5422_CDS_0108	71580	72533	+	DNA primase	DNA, RNA and nucleotide metabolism	6444	DNA, RNA and nucleotide metabolism	DNA primase	envhog_protein2134610
SRR23883078_C5422	SRR23883078_C5422_CDS_0112	74168	75655	+	DNA helicase	DNA, RNA and nucleotide metabolism	9690	DNA, RNA and nucleotide metabolism	DNA helicase	envhog_protein725841
SRR23883078_C5461	SRR23883078_C5461_CDS_0003	1776	448	-	hypothetical protein	unknown function	vfdb	moron, auxiliary metabolic gene and host takeover	VFDB virulence factor protein	VFG012193
SRR23883078_C5461	SRR23883078_C5461_CDS_0004	2489	1770	-	hypothetical protein	unknown function	vfdb	moron, auxiliary metabolic gene and host takeover	VFDB virulence factor protein	VFG012197
SRR23883078_C5461	SRR23883078_C5461_CDS_0006	2681	3079	+	hypothetical protein	unknown function	2328	transcription regulation	transcriptional repressor	envhog_protein678450
SRR23883078_C5461	SRR23883078_C5461_CDS_0013	4421	4819	+	hypothetical protein	unknown function	1740	transcription regulation	RNA polymerase sigma factor	envhog_protein1688571
SRR23883078_C5461	SRR23883078_C5461_CDS_0018	6600	6061	-	hypothetical protein	unknown function	351	transcription regulation	RNA polymerase sigma factor	envhog_protein1282058
SRR23883078_C5461	SRR23883078_C5461_CDS_0019	7477	6623	-	hypothetical protein	unknown function	15004	DNA, RNA and nucleotide metabolism	single strand DNA binding protein	efam_protein151397
SRR23883078_C5461	SRR23883078_C5461_CDS_0020	8580	7507	-	hypothetical protein	unknown function	1	integration and excision	integrase	efam_protein64
SRR23883078_C5461	SRR23883078_C5461_CDS_0025	10970	10401	-	hypothetical protein	unknown function	351	transcription regulation	RNA polymerase sigma factor	envhog_protein575734
SRR23883078_C5461	SRR23883078_C5461_CDS_0027	12375	11500	-	replication initiation protein	DNA, RNA and nucleotide metabolism	4707	DNA, RNA and nucleotide metabolism	replication initiation protein	envhog_protein54457
SRR23883078_C5461	SRR23883078_C5461_CDS_0028	13416	12379	-	hypothetical protein	unknown function	13933	DNA, RNA and nucleotide metabolism	nuclease	envhog_protein1457724
SRR23883078_C5461	SRR23883078_C5461_CDS_0029	15307	13400	-	hypothetical protein	unknown function	vfdb	moron, auxiliary metabolic gene and host takeover	VFDB virulence factor protein	VFG040384
SRR23883078_C5461	SRR23883078_C5461_CDS_0030	16395	15304	-	hypothetical protein	unknown function	9381	DNA, RNA and nucleotide metabolism	replication initiation by nicking	envhog_protein1157847
SRR23883078_C5461	SRR23883078_C5461_CDS_0031	17245	16544	-	hypothetical protein	unknown function	34	DNA, RNA and nucleotide metabolism	RusA-like Holliday junction resolvase	envhog_protein1492333
SRR23883078_C5461	SRR23883078_C5461_CDS_0032	17750	17199	-	hypothetical protein	unknown function	9381	DNA, RNA and nucleotide metabolism	replication initiation by nicking	envhog_protein1882144
SRR23883078_C5461	SRR23883078_C5461_CDS_0034	18065	18622	+	hypothetical protein	unknown function	18103	other	esterase/lipase	envhog_protein1440272
SRR23883078_C5482	SRR23883078_C5482_CDS_0001	762	1	-	anti-restriction protein	moron, auxiliary metabolic gene and host takeover	7245	moron, auxiliary metabolic gene and host takeover	anti-restriction protein	envhog_protein989106
SRR23883078_C5482	SRR23883078_C5482_CDS_0003	3408	1330	-	hypothetical protein	unknown function	3264	DNA, RNA and nucleotide metabolism	ParB-like partition protein	envhog_protein664856
SRR23883078_C5482	SRR23883078_C5482_CDS_0006	4812	5252	+	UmuD-like protein	DNA, RNA and nucleotide metabolism	811	DNA, RNA and nucleotide metabolism	UmuD-like protein	envhog_protein978276
SRR23883078_C5482	SRR23883078_C5482_CDS_0007	5257	6456	+	DNA polymerase	DNA, RNA and nucleotide metabolism	1268	DNA, RNA and nucleotide metabolism	DNA polymerase	envhog_protein73939
SRR23883078_C5528	SRR23883078_C5528_CDS_0001	229	963	+	hypothetical protein	unknown function	card	moron, auxiliary metabolic gene and host takeover	CARD resistance protein	AAC37034.1
SRR23883078_C5528	SRR23883078_C5528_CDS_0005	1467	1808	+	hypothetical protein	unknown function	1157	integration and excision	transposase	envhog_protein616255
SRR23883078_C5528	SRR23883078_C5528_CDS_0007	1993	2286	+	transposase	integration and excision	151	integration and excision	transposase	protein160469
SRR23883078_C5528	SRR23883078_C5528_CDS_0009	2547	3161	+	hypothetical protein	unknown function	157	integration and excision	transposase	protein55981
SRR23883078_C5528	SRR23883078_C5528_CDS_0012	3966	4706	+	tRNA methyltransferase	other	4752	other	tRNA methyltransferase	protein628035
SRR23883078_C5574	SRR23883078_C5574_CDS_0002	1160	225	-	hypothetical protein	unknown function	17577	DNA, RNA and nucleotide metabolism	restriction endonuclease	envhog_protein1903638
SRR23883078_C5574	SRR23883078_C5574_CDS_0003	4301	1161	-	hypothetical protein	unknown function	defensefinder	moron, auxiliary metabolic gene and host takeover	DefenseFinder protein	RM_1257
SRR23883078_C5574	SRR23883078_C5574_CDS_0005	5903	5241	-	hypothetical protein	unknown function	6380	other	DNA methyltransferase	envhog_protein133329
SRR23883078_C5616	SRR23883078_C5616_CDS_0003	509	1537	+	hypothetical protein	unknown function	7245	moron, auxiliary metabolic gene and host takeover	anti-restriction protein	efam_protein235366
SRR23883078_C5616	SRR23883078_C5616_CDS_0004	1548	2327	+	anti-repressor Ant	transcription regulation	130	transcription regulation	anti-repressor Ant	protein387691
SRR23883078_C5616	SRR23883078_C5616_CDS_0005	2320	2541	+	excisionase and transcriptional regulator	integration and excision	66	integration and excision	excisionase and transcriptional regulator	envhog_protein723980
SRR23883078_C5616	SRR23883078_C5616_CDS_0009	3450	4412	+	RecE-like recombination exonuclease	DNA, RNA and nucleotide metabolism	148	DNA, RNA and nucleotide metabolism	RecT-like ssDNA annealing protein	envhog_protein1268925
SRR23883078_C5616	SRR23883078_C5616_CDS_0010	4415	5272	+	RecT-like ssDNA annealing protein	DNA, RNA and nucleotide metabolism	148	DNA, RNA and nucleotide metabolism	RecT-like ssDNA annealing protein	envhog_protein1933888
SRR23883078_C5616	SRR23883078_C5616_CDS_0011	5272	5757	+	single strand DNA binding protein	DNA, RNA and nucleotide metabolism	44	DNA, RNA and nucleotide metabolism	single strand DNA binding protein	envhog_protein549613
SRR23883078_C5616	SRR23883078_C5616_CDS_0013	5882	6268	+	RusA-like Holliday junction resolvase	DNA, RNA and nucleotide metabolism	34	DNA, RNA and nucleotide metabolism	RusA-like Holliday junction resolvase	protein566664
SRR23883078_C5616	SRR23883078_C5616_CDS_0015	6756	7070	+	nucleoside triphosphate pyrophosphohydrolase	other	2245	other	nucleoside triphosphate pyrophosphohydrolase	protein507707
SRR23883078_C5616	SRR23883078_C5616_CDS_0016	7067	7546	+	hypothetical protein	unknown function	5429	DNA, RNA and nucleotide metabolism	DNA repair protein	protein730594
SRR23883078_C5616	SRR23883078_C5616_CDS_0019	8044	8541	+	HNH endonuclease	DNA, RNA and nucleotide metabolism	16726	DNA, RNA and nucleotide metabolism	HNH endonuclease	envhog_protein1961102
SRR23883078_C5616	SRR23883078_C5616_CDS_0020	8522	9373	+	replication initiation protein	DNA, RNA and nucleotide metabolism	2447	DNA, RNA and nucleotide metabolism	replication initiation protein	envhog_protein1408934
SRR23883078_C5616	SRR23883078_C5616_CDS_0022	9510	9974	+	nucleotide kinase	other	11324	other	nucleotide kinase	envhog_protein733722
SRR23883078_C5616	SRR23883078_C5616_CDS_0024	10227	11072	+	hypothetical protein	unknown function	1568	DNA, RNA and nucleotide metabolism	DNA binding protein	envhog_protein1839267
SRR23883078_C5616	SRR23883078_C5616_CDS_0026	11235	11612	+	HNH endonuclease	DNA, RNA and nucleotide metabolism	338	DNA, RNA and nucleotide metabolism	HNH endonuclease	protein648609
SRR23883078_C5616	SRR23883078_C5616_CDS_0028	11983	12345	+	DNA binding protein	DNA, RNA and nucleotide metabolism	10639	DNA, RNA and nucleotide metabolism	DNA binding protein	envhog_protein914606
SRR23883078_C5616	SRR23883078_C5616_CDS_0029	12359	13972	+	terminase large subunit	head and packaging	9	head and packaging	terminase large subunit	protein577255
SRR23883078_C5616	SRR23883078_C5616_CDS_0030	13998	15404	+	portal protein	head and packaging	12	head and packaging	portal protein	protein258390
SRR23883078_C5616	SRR23883078_C5616_CDS_0031	15401	16147	+	head maturation protease	head and packaging	80	head and packaging	head maturation protease	protein772085
SRR23883078_C5616	SRR23883078_C5616_CDS_0032	16162	17373	+	major head protein	head and packaging	10	head and packaging	major head protein	protein282600
SRR23883078_C5616	SRR23883078_C5616_CDS_0033	17388	17903	+	hypothetical protein	unknown function	442	connector	head-tail adaptor	protein397786
SRR23883078_C5616	SRR23883078_C5616_CDS_0034	17900	18295	+	head closure Hc1	connector	501	connector	head closure Hc1	protein591575
SRR23883078_C5616	SRR23883078_C5616_CDS_0035	18300	18578	+	neck protein	connector	387	connector	neck protein	protein118041
SRR23883078_C5616	SRR23883078_C5616_CDS_0036	18575	19009	+	tail terminator	connector	6485	connector	tail terminator	protein688658
SRR23883078_C5616	SRR23883078_C5616_CDS_0037	19068	19661	+	major tail protein	tail	10909	tail	major tail protein	protein550170
SRR23883078_C5623	SRR23883078_C5623_CDS_0001	540	1	-	hypothetical protein	unknown function	1198	other	MutT/NUDIX hydrolase	envhog_protein416228
SRR23883078_C5623	SRR23883078_C5623_CDS_0002	925	485	-	hypothetical protein	unknown function	7878	other	bifunctional heptose 7-phosphate kinase/heptose 1-phosphate adenyltransferase	envhog_protein436350
SRR23883078_C5623	SRR23883078_C5623_CDS_0004	4002	1171	-	hypothetical protein	unknown function	372	tail	tail protein	envhog_protein237994_1
SRR23883078_C5623	SRR23883078_C5623_CDS_0005	4367	3999	-	hypothetical protein	unknown function	1077	transcription regulation	transcriptional regulator	envhog_protein1816611
SRR23883078_C5623	SRR23883078_C5623_CDS_0007	5803	5321	-	hypothetical protein	unknown function	1740	transcription regulation	RNA polymerase sigma factor	envhog_protein266623
SRR23883078_C5635	SRR23883078_C5635_CDS_0003	428	1351	+	abortive infection resistance protein	moron, auxiliary metabolic gene and host takeover	2158	moron, auxiliary metabolic gene and host takeover	abortive infection resistance protein	envhog_protein508204
SRR23883078_C5635	SRR23883078_C5635_CDS_0006	2025	1645	-	hypothetical protein	unknown function	2115	tail	tail protein	envhog_protein1666957
SRR23883078_C5635	SRR23883078_C5635_CDS_0008	3223	2609	-	major tail protein	tail	88	tail	major tail protein	protein150936
SRR23883078_C5635	SRR23883078_C5635_CDS_0009	3575	3258	-	hypothetical protein	unknown function	78	connector	tail terminator	protein694787
SRR23883078_C5635	SRR23883078_C5635_CDS_0010	3936	3586	-	hypothetical protein	unknown function	5	connector	tail completion or Neck1 protein	protein296750
SRR23883078_C5635	SRR23883078_C5635_CDS_0013	5060	5524	+	hypothetical protein	unknown function	1268	DNA, RNA and nucleotide metabolism	DNA polymerase	envhog_protein1573576
SRR23883078_C5635	SRR23883078_C5635_CDS_0014	5561	6538	+	DNA polymerase	DNA, RNA and nucleotide metabolism	1268	DNA, RNA and nucleotide metabolism	DNA polymerase	envhog_protein1740765
SRR23883078_C5635	SRR23883078_C5635_CDS_0015	6551	7498	+	hypothetical protein	unknown function	5718	DNA, RNA and nucleotide metabolism	HNH endonuclease	envhog_protein1734630
SRR23883078_C5635	SRR23883078_C5635_CDS_0021	9389	8868	-	hypothetical protein	unknown function	664	DNA, RNA and nucleotide metabolism	DNA binding protein	envhog_protein1317605
SRR23883078_C5635	SRR23883078_C5635_CDS_0022	9775	9392	-	hypothetical protein	unknown function	592	other	thymidine kinase	envhog_protein1598646
SRR23883078_C5635	SRR23883078_C5635_CDS_0025	12578	11070	-	integrase	integration and excision	95	integration and excision	integrase	envhog_protein2172211
SRR23883078_C5644	SRR23883078_C5644_CDS_0001	320	3	-	HNH endonuclease	DNA, RNA and nucleotide metabolism	7370	DNA, RNA and nucleotide metabolism	HNH endonuclease	envhog_protein1993342
SRR23883078_C5644	SRR23883078_C5644_CDS_0002	843	304	-	NinB/ Orf homologous recombination mediator	DNA, RNA and nucleotide metabolism	72	DNA, RNA and nucleotide metabolism	NinB/ Orf homologous recombination mediator	envhog_protein1437235
SRR23883078_C5644	SRR23883078_C5644_CDS_0003	1439	840	-	Erf-like ssDNA annealing protein	DNA, RNA and nucleotide metabolism	155	DNA, RNA and nucleotide metabolism	Erf-like ssDNA annealing protein	envhog_protein1882252
SRR23883078_C5644	SRR23883078_C5644_CDS_0010	3657	2875	-	hypothetical protein	unknown function	1033	DNA, RNA and nucleotide metabolism	ParB-like partition protein	envhog_protein1332786
SRR23883078_C5644	SRR23883078_C5644_CDS_0011	4540	3641	-	hypothetical protein	unknown function	4715	DNA, RNA and nucleotide metabolism	ParB-like partition protein	envhog_protein1705372
SRR23883078_C5644	SRR23883078_C5644_CDS_0012	4860	4597	-	hypothetical protein	unknown function	6401	DNA, RNA and nucleotide metabolism	DNA binding protein	envhog_protein1964455
SRR23883078_C5644	SRR23883078_C5644_CDS_0017	6188	6006	-	hypothetical protein	unknown function	4583	transcription regulation	transcriptional repressor	envhog_protein2023936
SRR23883078_C5644	SRR23883078_C5644_CDS_0019	6385	6744	+	hypothetical protein	unknown function	1373	transcription regulation	transcriptional regulator	envhog_protein1267646
SRR23883078_C5644	SRR23883078_C5644_CDS_0022	6999	7718	+	hypothetical protein	unknown function	6148	moron, auxiliary metabolic gene and host takeover	beta-lactamase-inhibitor protein BLIP	envhog_protein339600
SRR23883078_C5644	SRR23883078_C5644_CDS_0024	8498	8013	-	hypothetical protein	unknown function	1936	moron, auxiliary metabolic gene and host takeover	MazF-like growth inhibitor	envhog_protein452267
SRR23883078_C5644	SRR23883078_C5644_CDS_0027	8912	10045	+	integrase	integration and excision	1	integration and excision	integrase	envhog_protein1091624
SRR23883078_C5666	SRR23883078_C5666_CDS_0002	2170	1121	-	transposase	integration and excision	4646	integration and excision	transposase	protein777238
SRR23883078_C5666	SRR23883078_C5666_CDS_0010	4632	3871	-	endolysin	lysis	21357	lysis	endolysin	envhog_protein914709
SRR23883078_C5683	SRR23883078_C5683_CDS_0003	4420	5085	+	hypothetical protein	unknown function	vfdb	moron, auxiliary metabolic gene and host takeover	VFDB virulence factor protein	VFG046626
SRR23883078_C5683	SRR23883078_C5683_CDS_0004	5082	5858	+	hypothetical protein	unknown function	22739	moron, auxiliary metabolic gene and host takeover	GtrB-like O-antigen conversion	envhog_protein1253803
SRR23883078_C5683	SRR23883078_C5683_CDS_0005	5862	6611	+	hypothetical protein	unknown function	vfdb	moron, auxiliary metabolic gene and host takeover	VFDB virulence factor protein	VFG013464
SRR23883078_C5719	SRR23883078_C5719_CDS_0001	1	1554	+	hypothetical protein	unknown function	3558	tail	tail protein	envhog_protein1868405_1
SRR23883078_C5719	SRR23883078_C5719_CDS_0003	3526	1688	-	hypothetical protein	unknown function	vfdb	moron, auxiliary metabolic gene and host takeover	VFDB virulence factor protein	VFG020038
SRR23883078_C5719	SRR23883078_C5719_CDS_0004	3714	4886	+	peptidase	other	5304	other	peptidase	envhog_protein76186
SRR23883078_C5719	SRR23883078_C5719_CDS_0005	4911	5714	+	hypothetical protein	unknown function	1649	other	metallo-phosphoesterase	envhog_protein839927
SRR23883078_C5754	SRR23883078_C5754_CDS_0001	2	712	+	hypothetical protein	unknown function	3677	other	protease	envhog_protein368564_3
SRR23883078_C5754	SRR23883078_C5754_CDS_0002	716	1789	+	DNA methyltransferase	other	116	other	DNA methyltransferase	envhog_protein1245874
SRR23883078_C5754	SRR23883078_C5754_CDS_0006	2719	4116	+	FtsK/SpoIIIE-like protein	moron, auxiliary metabolic gene and host takeover	1358	moron, auxiliary metabolic gene and host takeover	FtsK/SpoIIIE-like protein	protein584121
SRR23883078_C5754	SRR23883078_C5754_CDS_0008	4463	5344	+	replication initiation protein	DNA, RNA and nucleotide metabolism	453	DNA, RNA and nucleotide metabolism	replication initiation protein	protein221661
SRR23883078_C5814	SRR23883078_C5814_CDS_0002	1530	322	-	aminotransferase	other	vfdb	moron, auxiliary metabolic gene and host takeover	VFDB virulence factor protein	VFG037936
SRR23883078_C5814	SRR23883078_C5814_CDS_0003	2406	1582	-	hypothetical protein	unknown function	vfdb	moron, auxiliary metabolic gene and host takeover	VFDB virulence factor protein	VFG013483
SRR23883078_C5814	SRR23883078_C5814_CDS_0004	3462	2419	-	hypothetical protein	unknown function	1721	moron, auxiliary metabolic gene and host takeover	galactosyl transferase	envhog_protein2087450
SRR23883078_C5814	SRR23883078_C5814_CDS_0005	4940	3486	-	hypothetical protein	unknown function	vfdb	moron, auxiliary metabolic gene and host takeover	VFDB virulence factor protein	VFG016373
SRR23883078_C5855	SRR23883078_C5855_CDS_0007	1844	2218	+	hypothetical protein	unknown function	6243	DNA, RNA and nucleotide metabolism	single strand DNA binding protein	envhog_protein1908045
SRR23883078_C5855	SRR23883078_C5855_CDS_0009	2950	4689	+	DNA polymerase	DNA, RNA and nucleotide metabolism	1907	DNA, RNA and nucleotide metabolism	DNA polymerase	envhog_protein707542
SRR23883078_C5855	SRR23883078_C5855_CDS_0010	4789	5853	+	terminase	head and packaging	2150	head and packaging	terminase	envhog_protein374755
SRR23883078_C5855	SRR23883078_C5855_CDS_0012	6040	6765	+	endolysin	lysis	894	lysis	endolysin	envhog_protein548062
SRR23883078_C5855	SRR23883078_C5855_CDS_0013	6758	7414	+	endolysin	lysis	894	lysis	endolysin	envhog_protein1051409
SRR23883078_C5855	SRR23883078_C5855_CDS_0015	7745	9061	+	major head protein	head and packaging	2006	head and packaging	major head protein	envhog_protein555274
SRR23883078_C5855	SRR23883078_C5855_CDS_0016	9135	10850	+	tail protein	tail	14988	other	peptidase	envhog_protein875494
SRR23883078_C5855	SRR23883078_C5855_CDS_0017	10898	11809	+	upper collar connector	connector	2038	connector	upper collar connector	envhog_protein546991
SRR23883078_C5855	SRR23883078_C5855_CDS_0018	11820	12737	+	lower collar	tail
SRR23883078_C5855	SRR23883078_C5855_CDS_0019	12747	15374	+	tail fiber protein	tail	1419	tail	tail protein	envhog_protein508982
SRR23883078_C5910	SRR23883078_C5910_CDS_0016	4093	4296	+	excisionase	integration and excision	2655	integration and excision	excisionase	envhog_protein2206780
SRR23883078_C5910	SRR23883078_C5910_CDS_0018	4478	6109	+	methyltransferase	other	67	other	DNA methyltransferase	protein65805
SRR23883078_C5910	SRR23883078_C5910_CDS_0019	6157	6513	+	hypothetical protein	unknown function	3206	DNA, RNA and nucleotide metabolism	Avd protein of DGR	envhog_protein1794865
SRR23883078_C5910	SRR23883078_C5910_CDS_0020	6552	8492	+	hypothetical protein	unknown function	16	DNA, RNA and nucleotide metabolism	DNA helicase	envhog_protein324691
SRR23883078_C5934	SRR23883078_C5934_CDS_0007	1909	3153	+	hypothetical protein	unknown function	defensefinder	moron, auxiliary metabolic gene and host takeover	DefenseFinder protein	Lamassu-Cap4_nuclease_934
SRR23883078_C5934	SRR23883078_C5934_CDS_0009	3589	5460	+	hypothetical protein	unknown function	defensefinder	moron, auxiliary metabolic gene and host takeover	DefenseFinder protein	Lamassu-Cap4_nuclease_936
SRR23883078_C5944	SRR23883078_C5944_CDS_0005	1764	2006	+	hypothetical protein	unknown function	3	transcription regulation	transcriptional repressor	envhog_protein1841619
SRR23883078_C5944	SRR23883078_C5944_CDS_0012	5418	5023	-	MazF-like growth inhibitor	moron, auxiliary metabolic gene and host takeover	1936	moron, auxiliary metabolic gene and host takeover	MazF-like growth inhibitor	envhog_protein46938
SRR23883078_C5947	SRR23883078_C5947_CDS_0004	1243	2541	+	hypothetical protein	unknown function	vfdb	moron, auxiliary metabolic gene and host takeover	VFDB virulence factor protein	VFG005579
SRR23883078_C5947	SRR23883078_C5947_CDS_0006	2985	3998	+	hypothetical protein	unknown function	4806	DNA, RNA and nucleotide metabolism	histidyl tRNA synthetase	efam_protein162052
SRR23883078_C5947	SRR23883078_C5947_CDS_0007	5620	3857	-	integrase	integration and excision	95	integration and excision	integrase	envhog_protein1717462
SRR23883078_C5947	SRR23883078_C5947_CDS_0009	7787	6849	-	hypothetical protein	unknown function	defensefinder	moron, auxiliary metabolic gene and host takeover	DefenseFinder protein	Rst_gop_beta_cll_1433
SRR23883078_C5947	SRR23883078_C5947_CDS_0010	8636	7797	-	hypothetical protein	unknown function	defensefinder	moron, auxiliary metabolic gene and host takeover	DefenseFinder protein	Rst_gop_beta_cll_1431
SRR23883078_C5947	SRR23883078_C5947_CDS_0011	8756	9055	+	hypothetical protein	unknown function	2392	moron, auxiliary metabolic gene and host takeover	ABC transporter	envhog_protein978726
SRR23883078_C5947	SRR23883078_C5947_CDS_0015	10452	9700	-	hypothetical protein	unknown function	789	other	esterase/lipase	envhog_protein1231970
SRR23883078_C5999	SRR23883078_C5999_CDS_0005	2342	2157	-	hypothetical protein	unknown function	66	integration and excision	excisionase and transcriptional regulator	envhog_protein1525944
SRR23883078_C5999	SRR23883078_C5999_CDS_0011	4525	3641	-	hypothetical protein	unknown function	179	connector	tail terminator	envhog_protein866206
SRR23883078_C5999	SRR23883078_C5999_CDS_0012	6642	4537	-	hypothetical protein	unknown function	9729	tail	tail fiber protein	envhog_protein15029_1
SRR23883078_C5999	SRR23883078_C5999_CDS_0013	7499	6654	-	hypothetical protein	unknown function	20787	head and packaging	virion structural protein	envhog_protein1560699_1
SRR23883078_C5999	SRR23883078_C5999_CDS_0014	8218	7502	-	hypothetical protein	unknown function	399	head and packaging	structural protein	envhog_protein1287093
SRR23883078_C5999	SRR23883078_C5999_CDS_0017	10290	8761	-	hypothetical protein	unknown function	1328	head and packaging	major head protein	envhog_protein2144503
SRR23883078_C6026	SRR23883078_C6026_CDS_0001	1	2490	+	hypothetical protein	unknown function	5668	tail	tail fiber protein	envhog_protein275834
SRR23883078_C6026	SRR23883078_C6026_CDS_0003	2881	3942	+	hypothetical protein	unknown function	32822	head and packaging	virion structural protein	envhog_protein695347_1
SRR23883078_C6026	SRR23883078_C6026_CDS_0004	4036	5064	+	hypothetical protein	unknown function	3677	other	protease	envhog_protein2023897
SRR23883078_C6026	SRR23883078_C6026_CDS_0007	6420	6761	+	hypothetical protein	unknown function	66	integration and excision	excisionase and transcriptional regulator	envhog_protein1525944
SRR23883078_C6026	SRR23883078_C6026_CDS_0012	8718	8209	-	hypothetical protein	unknown function	505	other	polynucleotide kinase	envhog_protein904800
SRR23883078_C6026	SRR23883078_C6026_CDS_0018	11254	10919	-	hypothetical protein	unknown function	4900	tail	tail protein	envhog_protein536337
SRR23883078_C6108	SRR23883078_C6108_CDS_0002	1960	188	-	integrase	integration and excision	95	integration and excision	integrase	envhog_protein1272257
SRR23883078_C6109	SRR23883078_C6109_CDS_0001	1	1731	+	terminase large subunit	head and packaging	15	head and packaging	terminase large subunit	protein344946
SRR23883078_C6109	SRR23883078_C6109_CDS_0002	1732	1968	+	head-tail adaptor	connector	118	connector	head-tail adaptor	protein386523
SRR23883078_C6109	SRR23883078_C6109_CDS_0003	1989	3539	+	portal protein	head and packaging	21	head and packaging	portal protein	protein596192
SRR23883078_C6109	SRR23883078_C6109_CDS_0004	3493	4644	+	head maturation protease	head and packaging	53	head and packaging	head maturation protease	protein748375
SRR23883078_C6109	SRR23883078_C6109_CDS_0005	4658	5041	+	hypothetical protein	unknown function	49	head and packaging	head decoration	protein171013
SRR23883078_C6109	SRR23883078_C6109_CDS_0006	5057	6112	+	major head protein	head and packaging	29	head and packaging	major head protein	protein341183
SRR23883078_C6109	SRR23883078_C6109_CDS_0007	6112	6447	+	minor tail protein	tail	2551	tail	minor tail protein	protein777162
SRR23883078_C6109	SRR23883078_C6109_CDS_0008	6444	7010	+	tail completion or Neck1 protein	connector	27	connector	tail completion or Neck1 protein	protein484698
SRR23883078_C6109	SRR23883078_C6109_CDS_0009	7014	7502	+	virion structural protein	head and packaging	2581	head and packaging	virion structural protein	envhog_protein1840622
SRR23883078_C6109	SRR23883078_C6109_CDS_0010	7493	8053	+	hypothetical protein	unknown function	3281	DNA, RNA and nucleotide metabolism	endonuclease VII	envhog_protein1080448
SRR23883078_C6109	SRR23883078_C6109_CDS_0011	8057	9487	+	hypothetical protein	unknown function	23	tail	tail sheath	protein622042
SRR23883078_C6109	SRR23883078_C6109_CDS_0012	9502	10020	+	head closure	connector	55	connector	head closure	protein854954
SRR23883078_C6109	SRR23883078_C6109_CDS_0013	10104	10514	+	tail assembly chaperone	tail	3140	tail	tail assembly chaperone	envhog_protein340914
SRR23883078_C6109	SRR23883078_C6109_CDS_0015	10680	14030	+	tail length tape measure protein	tail	30543	tail	tail length tape measure protein	envhog_protein721148_1
SRR23883078_C6109	SRR23883078_C6109_CDS_0016	14002	14232	+	baseplate hub	tail	46	tail	baseplate hub	protein723536
SRR23883078_C6109	SRR23883078_C6109_CDS_0017	14229	15254	+	tail protein	tail	52	tail	tail protein	protein724245
SRR23883078_C6157	SRR23883078_C6157_CDS_0002	1877	627	-	hypothetical protein	unknown function	vfdb	moron, auxiliary metabolic gene and host takeover	VFDB virulence factor protein	VFG038902
SRR23883078_C6157	SRR23883078_C6157_CDS_0005	2133	3254	+	hypothetical protein	unknown function	10912	other	kinase	envhog_protein222630
