## Supplementary Tables for "Cross-cohort analysis reveals conserved gut virome signatures and phage-encoded auxiliary functions in ulcerative colitis" (part 78 of 147)

### Sheet: S8_Gene_prediction (continued)
Table S8. Gene prediction and functional annotation using Pharokka and Phold. A total of 599,386 functionally annotated genes out of 1,575,966 are shown.
SRR23883078_C6157	SRR23883078_C6157_CDS_0006	3079	3957	+	hypothetical protein	unknown function	vfdb	moron, auxiliary metabolic gene and host takeover	VFDB virulence factor protein	VFG031738
SRR23883078_C6157	SRR23883078_C6157_CDS_0011	5776	4562	-	hypothetical protein	unknown function	296	integration and excision	DNA transposition protein	envhog_protein112692
SRR23883078_C6157	SRR23883078_C6157_CDS_0017	6827	8047	+	aminotransferase	other	vfdb	moron, auxiliary metabolic gene and host takeover	VFDB virulence factor protein	VFG016400
SRR23883078_C6157	SRR23883078_C6157_CDS_0018	8047	8685	+	hypothetical protein	unknown function	vfdb	moron, auxiliary metabolic gene and host takeover	VFDB virulence factor protein	VFG047304
SRR23883078_C6157	SRR23883078_C6157_CDS_0019	8678	9292	+	hypothetical protein	unknown function	vfdb	moron, auxiliary metabolic gene and host takeover	VFDB virulence factor protein	VFG012064
SRR23883078_C6157	SRR23883078_C6157_CDS_0020	9261	10124	+	hypothetical protein	unknown function	2170	moron, auxiliary metabolic gene and host takeover	glycosyltransferase	envhog_protein1657544
SRR23883078_C6165	SRR23883078_C6165_CDS_0002	246	1847	+	hypothetical protein	unknown function	5499	moron, auxiliary metabolic gene and host takeover	host range and adsorption protein	envhog_protein1818602
SRR23883078_C6165	SRR23883078_C6165_CDS_0004	2117	4774	+	hypothetical protein	unknown function	5302	tail	tail protein	envhog_protein1908172
SRR23883078_C6165	SRR23883078_C6165_CDS_0007	5357	6433	+	Reverse transcriptase	DNA, RNA and nucleotide metabolism	1423	DNA, RNA and nucleotide metabolism	Reverse transcriptase	dgr_protein5848
SRR23883078_C6165	SRR23883078_C6165_CDS_0010	6929	7765	+	endolysin	lysis	291	lysis	endolysin	envhog_protein32082
SRR23883078_C6165	SRR23883078_C6165_CDS_0011	7781	8266	+	holin	lysis	199	lysis	holin	envhog_protein1481852
SRR23883078_C6184	SRR23883078_C6184_CDS_0001	1	654	+	hypothetical protein	unknown function	2163	head and packaging	virion structural protein	protein185915
SRR23883078_C6184	SRR23883078_C6184_CDS_0003	959	2275	+	radical SAM domain-containing protein	other	1802	other	radical SAM domain-containing protein	protein287223
SRR23883078_C6184	SRR23883078_C6184_CDS_0006	3573	4616	+	hypothetical protein	unknown function	1419	tail	tail protein	envhog_protein1058984
SRR23883078_C6184	SRR23883078_C6184_CDS_0007	4613	5740	+	hypothetical protein	unknown function	5302	tail	tail protein	protein627441
SRR23883078_C6211	SRR23883078_C6211_CDS_0019	5062	5430	+	hypothetical protein	unknown function	2967	transcription regulation	transcriptional regulator	efam_protein251423
SRR23883078_C6211	SRR23883078_C6211_CDS_0022	5807	6199	+	hypothetical protein	unknown function	2967	transcription regulation	transcriptional regulator	efam_protein251423
SRR23883078_C6214	SRR23883078_C6214_CDS_0002	586	1812	+	hypothetical protein	unknown function	19842	DNA, RNA and nucleotide metabolism	polymerase	protein426456
SRR23883078_C6214	SRR23883078_C6214_CDS_0003	1775	2854	+	hypothetical protein	unknown function	vfdb	moron, auxiliary metabolic gene and host takeover	VFDB virulence factor protein	VFG002184
SRR23883078_C6214	SRR23883078_C6214_CDS_0004	2851	3999	+	hypothetical protein	unknown function	vfdb	moron, auxiliary metabolic gene and host takeover	VFDB virulence factor protein	VFG005968
SRR23883078_C6214	SRR23883078_C6214_CDS_0006	4272	4712	+	hypothetical protein	unknown function	3142	moron, auxiliary metabolic gene and host takeover	FabG-like 3-oxoacyl-(acyl-carrier-protein) reductase	envhog_protein1101915
SRR23883078_C6214	SRR23883078_C6214_CDS_0007	4758	5756	+	hypothetical protein	unknown function	3333	other	O-acetyltransferase	envhog_protein1378486
SRR23883078_C6214	SRR23883078_C6214_CDS_0008	5737	6660	+	hypothetical protein	unknown function	22739	moron, auxiliary metabolic gene and host takeover	GtrB-like O-antigen conversion	envhog_protein384025
SRR23883078_C6214	SRR23883078_C6214_CDS_0010	7880	8989	+	hypothetical protein	unknown function	vfdb	moron, auxiliary metabolic gene and host takeover	VFDB virulence factor protein	VFG002184
SRR23883078_C6315	SRR23883078_C6315_CDS_0003	1157	2917	+	hypothetical protein	unknown function	vfdb	moron, auxiliary metabolic gene and host takeover	VFDB virulence factor protein	VFG030538
SRR23883078_C6315	SRR23883078_C6315_CDS_0004	3082	4314	+	aminotransferase	other	3139	other	aminotransferase	envhog_protein148539
SRR23883078_C6315	SRR23883078_C6315_CDS_0005	4334	5236	+	hypothetical protein	unknown function	5045	moron, auxiliary metabolic gene and host takeover	phospho-2-dehydro-3-deoxyheptonate aldolase	envhog_protein1344771
SRR23883078_C6339	SRR23883078_C6339_CDS_0003	455	6271	+	DarB-like antirestriction	moron, auxiliary metabolic gene and host takeover	10089	moron, auxiliary metabolic gene and host takeover	DarB-like antirestriction	envhog_protein26434_1
SRR23883078_C6345	SRR23883078_C6345_CDS_0006	1633	1031	-	UmuD-like protein	DNA, RNA and nucleotide metabolism	811	DNA, RNA and nucleotide metabolism	UmuD-like protein	envhog_protein1665154
SRR23883078_C6345	SRR23883078_C6345_CDS_0010	3832	2747	-	hypothetical protein	unknown function	184	tail	baseplate hub	efam_protein321501
SRR23883078_C6345	SRR23883078_C6345_CDS_0014	6154	5366	-	hypothetical protein	unknown function	6121	head and packaging	virion structural protein	envhog_protein1646533_1
SRR23883078_C6345	SRR23883078_C6345_CDS_0015	7911	6232	-	integrase	integration and excision	95	integration and excision	integrase	envhog_protein950801
SRR23883078_C6345	SRR23883078_C6345_CDS_0016	8922	7918	-	hypothetical protein	unknown function	577	moron, auxiliary metabolic gene and host takeover	Doc-like toxin	envhog_protein549592
SRR23883078_C6345	SRR23883078_C6345_CDS_0022	10262	9759	-	hypothetical protein	unknown function	1815	other	guanylate kinase	envhog_protein1833692
SRR23883078_C6345	SRR23883078_C6345_CDS_0023	12158	10293	-	DNA methyltransferase	other	11787	other	DNA methyltransferase	envhog_protein1212172
SRR23883078_C6345	SRR23883078_C6345_CDS_0026	14821	12716	-	DNA helicase	DNA, RNA and nucleotide metabolism	1967	DNA, RNA and nucleotide metabolism	DNA helicase	protein339731
SRR23883078_C6368	SRR23883078_C6368_CDS_0002	1326	283	-	transposase	integration and excision	4646	integration and excision	transposase	protein777224
SRR23883078_C6368	SRR23883078_C6368_CDS_0014	7212	5722	-	hypothetical protein	unknown function	947	DNA, RNA and nucleotide metabolism	DNA polymerase processivity factor	envhog_protein140964
SRR23883078_C6402	SRR23883078_C6402_CDS_0001	2732	3	-	hypothetical protein	unknown function	4636	tail	tail spike protein	envhog_protein862633_1
SRR23883078_C6402	SRR23883078_C6402_CDS_0002	3088	2729	-	hypothetical protein	unknown function	3304	tail	L-shaped tail fiber protein assembly	envhog_protein825725
SRR23883078_C6402	SRR23883078_C6402_CDS_0003	3544	3092	-	hypothetical protein	unknown function	11226	head and packaging	portal protein	efam_protein118914
SRR23883078_C6402	SRR23883078_C6402_CDS_0004	4631	3525	-	portal protein	head and packaging	11226	head and packaging	portal protein	envhog_protein2158896
SRR23883078_C6402	SRR23883078_C6402_CDS_0006	5547	5002	-	hypothetical protein	unknown function	19979	head and packaging	virion structural protein	efam_protein249106
SRR23883078_C6402	SRR23883078_C6402_CDS_0007	6798	5569	-	major tail protein	tail	1623	head and packaging	virion structural protein	envhog_protein1087665
SRR23883078_C6402	SRR23883078_C6402_CDS_0008	7851	6808	-	head maturation protease	head and packaging	94	head and packaging	head maturation protease	envhog_protein451365
SRR23883078_C6402	SRR23883078_C6402_CDS_0012	11962	8864	-	hypothetical protein	unknown function	14476	head and packaging	virion structural protein	envhog_protein1612192_1
SRR23883078_C6426	SRR23883078_C6426_CDS_0008	2672	2274	-	hypothetical protein	unknown function	497	moron, auxiliary metabolic gene and host takeover	toxin-antitoxin system HicB-like	envhog_protein945595
SRR23883078_C6426	SRR23883078_C6426_CDS_0009	2951	2766	-	toxin	moron, auxiliary metabolic gene and host takeover	353	moron, auxiliary metabolic gene and host takeover	toxin	envhog_protein441238
SRR23883078_C6426	SRR23883078_C6426_CDS_0015	3904	7110	+	DNA helicase	DNA, RNA and nucleotide metabolism	16	DNA, RNA and nucleotide metabolism	DNA helicase	envhog_protein424404_1
SRR23883078_C6426	SRR23883078_C6426_CDS_0016	7133	7525	+	MutT/NUDIX hydrolase	other	1198	other	MutT/NUDIX hydrolase	protein569864
SRR23883078_C6449	SRR23883078_C6449_CDS_0004	753	1778	+	integrase	integration and excision	1	integration and excision	integrase	envhog_protein1022030
SRR23883078_C6449	SRR23883078_C6449_CDS_0008	2320	4137	+	Reverse transcriptase	DNA, RNA and nucleotide metabolism	1423	DNA, RNA and nucleotide metabolism	Reverse transcriptase	envhog_protein430873
SRR23883078_C6449	SRR23883078_C6449_CDS_0009	4178	4480	+	hypothetical protein	unknown function	216	integration and excision	integrase	envhog_protein1464111
SRR23883078_C6449	SRR23883078_C6449_CDS_0010	4516	5283	+	hypothetical protein	unknown function	1815	other	guanylate kinase	envhog_protein1036732
SRR23883078_C6450	SRR23883078_C6450_CDS_0001	1	1185	+	hypothetical protein	unknown function	296	integration and excision	DNA transposition protein	envhog_protein112692
SRR23883078_C6450	SRR23883078_C6450_CDS_0003	2323	2937	+	UmuD-like protein	DNA, RNA and nucleotide metabolism	811	DNA, RNA and nucleotide metabolism	UmuD-like protein	envhog_protein1665154
SRR23883078_C6450	SRR23883078_C6450_CDS_0007	3621	3950	+	hypothetical protein	unknown function	32138	DNA, RNA and nucleotide metabolism	DNA binding protein	envhog_protein1140009
SRR23883078_C6450	SRR23883078_C6450_CDS_0010	4381	4779	+	hypothetical protein	unknown function	1740	transcription regulation	RNA polymerase sigma factor	protein341164
SRR23883078_C6450	SRR23883078_C6450_CDS_0014	5932	6987	+	hypothetical protein	unknown function	14417	tail	tail fiber protein; host specificity	protein474143_1
SRR23883078_C6450	SRR23883078_C6450_CDS_0015	7001	8095	+	hypothetical protein	unknown function	14417	tail	tail fiber protein; host specificity	protein474143_1
SRR23883078_C6452	SRR23883078_C6452_CDS_0002	2031	466	-	integrase	integration and excision	95	integration and excision	integrase	protein804991
SRR23883078_C6452	SRR23883078_C6452_CDS_0004	3304	2699	-	hypothetical protein	unknown function	3	transcription regulation	transcriptional repressor	envhog_protein47786
SRR23883078_C6452	SRR23883078_C6452_CDS_0009	4955	4689	-	hypothetical protein	unknown function	836	transcription regulation	late transcriptional activator	envhog_protein244331
SRR23883078_C6452	SRR23883078_C6452_CDS_0010	5394	5047	-	hypothetical protein	unknown function	836	transcription regulation	late transcriptional activator	envhog_protein244331
SRR23883078_C6452	SRR23883078_C6452_CDS_0018	8402	6951	-	hypothetical protein	unknown function	4722	other	zinc carboxypeptidase	envhog_protein1266607
SRR23883078_C6452	SRR23883078_C6452_CDS_0019	10476	8542	-	hypothetical protein	unknown function	vfdb	moron, auxiliary metabolic gene and host takeover	VFDB virulence factor protein	VFG032254
SRR23883078_C6457	SRR23883078_C6457_CDS_0001	253	2	-	hypothetical protein	unknown function	2331	integration and excision	transposase	envhog_protein811105
SRR23883078_C6457	SRR23883078_C6457_CDS_0002	860	369	-	hypothetical protein	unknown function	3	transcription regulation	transcriptional repressor	envhog_protein553602
SRR23883078_C6457	SRR23883078_C6457_CDS_0008	3029	2184	-	anti-restriction protein	moron, auxiliary metabolic gene and host takeover	7245	moron, auxiliary metabolic gene and host takeover	anti-restriction protein	envhog_protein1136191
SRR23883078_C6457	SRR23883078_C6457_CDS_0017	4875	5399	+	hypothetical protein	unknown function	351	transcription regulation	RNA polymerase sigma factor	envhog_protein1000677
SRR23883078_C6461	SRR23883078_C6461_CDS_0004	743	1891	+	hypothetical protein	unknown function	4286	head and packaging	head maturation protease	envhog_protein1340434
SRR23883078_C6461	SRR23883078_C6461_CDS_0006	2375	3262	+	hypothetical protein	unknown function	3300	integration and excision	transposase	envhog_protein941141
SRR23883078_C6461	SRR23883078_C6461_CDS_0007	3351	3818	+	hypothetical protein	unknown function	3300	integration and excision	transposase	envhog_protein1586293
SRR23883078_C6461	SRR23883078_C6461_CDS_0010	4155	4346	+	hypothetical protein	unknown function	2328	transcription regulation	transcriptional repressor	envhog_protein998002
SRR23883078_C6461	SRR23883078_C6461_CDS_0011	4375	4872	+	DNA methyltransferase	other	56	other	DNA methyltransferase	envhog_protein499195
SRR23883078_C6461	SRR23883078_C6461_CDS_0012	4885	5685	+	transcriptional regulator	transcription regulation	2657	transcription regulation	transcriptional regulator	envhog_protein1138365
SRR23883078_C6461	SRR23883078_C6461_CDS_0013	5694	6425	+	hypothetical protein	unknown function	10183	other	DNA methyltransferase	envhog_protein885123
SRR23883078_C6461	SRR23883078_C6461_CDS_0015	6588	7622	+	DNA methyltransferase	other	67	other	DNA methyltransferase	envhog_protein39891
SRR23883078_C6461	SRR23883078_C6461_CDS_0023	9840	10352	+	hypothetical protein	unknown function	130	transcription regulation	anti-repressor Ant	envhog_protein1837378
SRR23883078_C6473	SRR23883078_C6473_CDS_0001	1	342	+	hypothetical protein	unknown function	2666	head and packaging	terminase large subunit	protein417282
SRR23883078_C6473	SRR23883078_C6473_CDS_0002	345	1292	+	DNA methyltransferase	other	67	other	DNA methyltransferase	envhog_protein1260328
SRR23883078_C6473	SRR23883078_C6473_CDS_0003	1328	3463	+	tail protein	tail	25111	tail	tail protein	envhog_protein573939
SRR23883078_C6473	SRR23883078_C6473_CDS_0004	3475	3930	+	Mom-like DNA modification protein	other	1384	other	Mom-like DNA modification protein	envhog_protein934393
SRR23883078_C6473	SRR23883078_C6473_CDS_0006	4178	4951	+	hypothetical protein	unknown function	1794	lysis	amidase	envhog_protein504289
SRR23883078_C6473	SRR23883078_C6473_CDS_0007	4948	7026	+	hypothetical protein	unknown function	9148	other	UDP-glucose dehydrogenase	envhog_protein1770096
SRR23883078_C6473	SRR23883078_C6473_CDS_0010	7625	11041	+	hypothetical protein	unknown function	19458	DNA, RNA and nucleotide metabolism	primase	envhog_protein963036_1
SRR23883078_C6474	SRR23883078_C6474_CDS_0002	1530	355	-	hypothetical protein	unknown function	3142	moron, auxiliary metabolic gene and host takeover	FabG-like 3-oxoacyl-(acyl-carrier-protein) reductase	envhog_protein1510530
SRR23883078_C6474	SRR23883078_C6474_CDS_0003	2544	1567	-	hypothetical protein	unknown function	vfdb	moron, auxiliary metabolic gene and host takeover	VFDB virulence factor protein	VFG032518
SRR23883078_C6474	SRR23883078_C6474_CDS_0005	4138	2807	-	hypothetical protein	unknown function	card	moron, auxiliary metabolic gene and host takeover	CARD resistance protein	AAU95768.1
SRR23883078_C6474	SRR23883078_C6474_CDS_0007	5090	4464	-	hypothetical protein	unknown function	8460	tail	tail fiber protein	envhog_protein2133625
SRR23883078_C6474	SRR23883078_C6474_CDS_0011	6372	5581	-	hypothetical protein	unknown function	card	moron, auxiliary metabolic gene and host takeover	CARD resistance protein	AAA88552.1
SRR23883078_C6474	SRR23883078_C6474_CDS_0012	7747	6425	-	hypothetical protein	unknown function	card	moron, auxiliary metabolic gene and host takeover	CARD resistance protein	AAU95768.1
SRR23883078_C6484	SRR23883078_C6484_CDS_0001	352	2	-	gamma-glutamyl cyclotransferase	moron, auxiliary metabolic gene and host takeover	2520	moron, auxiliary metabolic gene and host takeover	gamma-glutamyl cyclotransferase	protein460174
SRR23883078_C6484	SRR23883078_C6484_CDS_0003	1531	587	-	amidoligase enzyme	other	2443	other	amidoligase enzyme	protein519376
SRR23883078_C6484	SRR23883078_C6484_CDS_0006	2603	1941	-	amidoligase enzyme	other	2443	other	amidoligase enzyme	envhog_protein1420994
SRR23883078_C6484	SRR23883078_C6484_CDS_0008	4291	2681	-	hypothetical protein	unknown function	116	other	DNA methyltransferase	protein450284
SRR23883078_C6484	SRR23883078_C6484_CDS_0009	5540	4284	-	DNA methyltransferase	other	498	other	DNA methyltransferase	protein484018
SRR23883078_C6484	SRR23883078_C6484_CDS_0011	6467	5703	-	terminase small subunit	head and packaging	83	head and packaging	terminase small subunit	envhog_protein1055775
SRR23883078_C6484	SRR23883078_C6484_CDS_0012	6836	6492	-	HNH endonuclease	DNA, RNA and nucleotide metabolism	144	DNA, RNA and nucleotide metabolism	HNH endonuclease	protein211428
SRR23883078_C6484	SRR23883078_C6484_CDS_0013	7206	6820	-	hypothetical protein	unknown function	36	transcription regulation	transcriptional regulator	envhog_protein1466388
SRR23883078_C6484	SRR23883078_C6484_CDS_0014	7728	7348	-	transcriptional regulator	transcription regulation	36	transcription regulation	transcriptional regulator	envhog_protein924222
SRR23883078_C6484	SRR23883078_C6484_CDS_0016	9289	7934	-	DNA helicase	DNA, RNA and nucleotide metabolism	62	DNA, RNA and nucleotide metabolism	DNA helicase	protein119705
SRR23883078_C6484	SRR23883078_C6484_CDS_0017	9566	9276	-	endonuclease	DNA, RNA and nucleotide metabolism	93	DNA, RNA and nucleotide metabolism	endonuclease	envhog_protein1946932
SRR23883078_C6484	SRR23883078_C6484_CDS_0019	10214	9786	-	DNA helicase	DNA, RNA and nucleotide metabolism	256	DNA, RNA and nucleotide metabolism	DNA helicase	protein288115
SRR23883078_C6484	SRR23883078_C6484_CDS_0020	12102	10174	-	DNA helicase	DNA, RNA and nucleotide metabolism	256	DNA, RNA and nucleotide metabolism	DNA helicase	protein288066
SRR23883078_C6484	SRR23883078_C6484_CDS_0021	12530	12099	-	nucleoside 2-deoxyribosyltransferase	DNA, RNA and nucleotide metabolism	355	DNA, RNA and nucleotide metabolism	nucleoside 2-deoxyribosyltransferase	protein63457
SRR23883078_C6484	SRR23883078_C6484_CDS_0022	14927	12540	-	DNA polymerase	DNA, RNA and nucleotide metabolism	10285	DNA, RNA and nucleotide metabolism	DNA polymerase	envhog_protein1757450
SRR23883078_C6484	SRR23883078_C6484_CDS_0024	15002	15241	+	hypothetical protein	unknown function	8887	moron, auxiliary metabolic gene and host takeover	toxin	envhog_protein1746730
SRR23883078_C6484	SRR23883078_C6484_CDS_0025	15247	15609	+	toxin-antitoxin system HicB-like	moron, auxiliary metabolic gene and host takeover	497	moron, auxiliary metabolic gene and host takeover	toxin-antitoxin system HicB-like	envhog_protein348410
SRR23883078_C6484	SRR23883078_C6484_CDS_0026	16325	15768	-	Gp2.5-like ssDNA binding protein and ssDNA annealing protein	DNA, RNA and nucleotide metabolism	112	DNA, RNA and nucleotide metabolism	Gp2.5-like ssDNA binding protein and ssDNA annealing protein	protein656705
SRR23883078_C6484	SRR23883078_C6484_CDS_0027	17462	16329	-	exonuclease	DNA, RNA and nucleotide metabolism	69	DNA, RNA and nucleotide metabolism	exonuclease	protein856562
SRR23883078_C6484	SRR23883078_C6484_CDS_0035	19511	19930	+	transcriptional regulator	transcription regulation	1994	DNA, RNA and nucleotide metabolism	DNA binding protein	envhog_protein1269251
SRR23883078_C6484	SRR23883078_C6484_CDS_0036	19866	20468	+	metallo-protease	other	87	other	metallo-protease	envhog_protein1458608
SRR23883078_C6484	SRR23883078_C6484_CDS_0038	20694	22238	+	hypothetical protein	unknown function	13671	other	DNA methyltransferase	envhog_protein217666
SRR23883078_C6484	SRR23883078_C6484_CDS_0039	22292	23389	+	hypothetical protein	unknown function	6380	other	DNA methyltransferase	envhog_protein1673563
SRR23883078_C6484	SRR23883078_C6484_CDS_0041	24266	25234	+	integrase	integration and excision	1	integration and excision	integrase	envhog_protein480344
SRR23883078_C6484	SRR23883078_C6484_CDS_0042	25266	26375	+	hypothetical protein	unknown function	6380	other	DNA methyltransferase	envhog_protein1673563
SRR23883078_C6484	SRR23883078_C6484_CDS_0043	26372	29740	+	hypothetical protein	unknown function	16	DNA, RNA and nucleotide metabolism	DNA helicase	envhog_protein2178053
SRR23883078_C6484	SRR23883078_C6484_CDS_0044	29833	32331	+	hypothetical protein	unknown function	defensefinder	moron, auxiliary metabolic gene and host takeover	DefenseFinder protein	SspBCDE_1481
SRR23883078_C6484	SRR23883078_C6484_CDS_0045	32425	32892	+	hypothetical protein	unknown function	10089	moron, auxiliary metabolic gene and host takeover	DarB-like antirestriction	envhog_protein1109867
SRR23883078_C6484	SRR23883078_C6484_CDS_0047	33382	33843	+	hypothetical protein	unknown function	2170	moron, auxiliary metabolic gene and host takeover	glycosyltransferase	envhog_protein687458
SRR23883078_C6484	SRR23883078_C6484_CDS_0048	33833	34795	+	hypothetical protein	unknown function	25246	moron, auxiliary metabolic gene and host takeover	ABC transporter	envhog_protein1292322
SRR23883078_C6484	SRR23883078_C6484_CDS_0055	35737	36669	+	hypothetical protein	unknown function	80	head and packaging	head maturation protease	envhog_protein466904
SRR23883078_C6484	SRR23883078_C6484_CDS_0056	37415	36765	-	integrase	integration and excision	95	integration and excision	integrase	protein804581
SRR23883078_C6484	SRR23883078_C6484_CDS_0057	39121	37520	-	integrase	integration and excision	95	integration and excision	integrase	envhog_protein1859800
SRR23883078_C6484	SRR23883078_C6484_CDS_0060	39893	40543	+	hypothetical protein	unknown function	card	moron, auxiliary metabolic gene and host takeover	CARD resistance protein	ATC67679.1
SRR23883078_C6484	SRR23883078_C6484_CDS_0061	40540	41376	+	hypothetical protein	unknown function	10912	other	kinase	envhog_protein861895
SRR23883078_C6484	SRR23883078_C6484_CDS_0062	41482	42156	+	ABC transporter	moron, auxiliary metabolic gene and host takeover	293	moron, auxiliary metabolic gene and host takeover	ABC transporter	protein408116
SRR23883078_C6484	SRR23883078_C6484_CDS_0063	42158	44671	+	hypothetical protein	unknown function	card	moron, auxiliary metabolic gene and host takeover	CARD resistance protein	AAV85982.1
SRR23883078_C6484	SRR23883078_C6484_CDS_0064	44741	45433	+	tail length tape measure protein	tail	16823	tail	tail length tape measure protein	envhog_protein1725933
SRR23883078_C6484	SRR23883078_C6484_CDS_0066	47561	45651	-	integrase	integration and excision	95	integration and excision	integrase	envhog_protein1859800
SRR23883078_C6484	SRR23883078_C6484_CDS_0067	49255	47702	-	integrase	integration and excision	95	integration and excision	integrase	envhog_protein1859800
SRR23883078_C6484	SRR23883078_C6484_CDS_0070	49964	51307	+	hypothetical protein	unknown function	325	DNA, RNA and nucleotide metabolism	Dda-like helicase	envhog_protein387663
SRR23883078_C6496	SRR23883078_C6496_CDS_0003	3050	4927	+	hypothetical protein	unknown function	3692	moron, auxiliary metabolic gene and host takeover	glycosyltransferase	envhog_protein1551929
SRR23883078_C6530	SRR23883078_C6530_CDS_0002	1282	320	-	PhoH-like phosphate starvation-inducible	other	170	other	PhoH-like phosphate starvation-inducible	protein815863
SRR23883078_C6530	SRR23883078_C6530_CDS_0005	2540	1809	-	hypothetical protein	unknown function	2967	transcription regulation	transcriptional regulator	envhog_protein1387008
SRR23883078_C6530	SRR23883078_C6530_CDS_0006	2968	2606	-	transcriptional regulator	transcription regulation	2328	transcription regulation	transcriptional repressor	envhog_protein1477184
SRR23883078_C6530	SRR23883078_C6530_CDS_0008	3602	3336	-	holin	lysis	263	lysis	holin	protein518151
SRR23883078_C6530	SRR23883078_C6530_CDS_0010	4368	3853	-	endolysin	lysis	894	lysis	endolysin	protein448834
SRR23883078_C6530	SRR23883078_C6530_CDS_0013	5998	4754	-	Hoc-like head decoration	head and packaging	10993	head and packaging	Hoc-like head decoration	envhog_protein929098
SRR23883078_C6530	SRR23883078_C6530_CDS_0015	8795	6576	-	major tail protein	tail	215	head and packaging	structural protein with Ig domain	envhog_protein125583
SRR23883078_C6530	SRR23883078_C6530_CDS_0018	11553	9127	-	hypothetical protein	unknown function	6700	lysis	endolysin	envhog_protein2011738_3
SRR23883078_C6564	SRR23883078_C6564_CDS_0011	3376	2804	-	hypothetical protein	unknown function	130	transcription regulation	anti-repressor Ant	efam_protein96798
SRR23883078_C6564	SRR23883078_C6564_CDS_0012	4856	3450	-	hypothetical protein	unknown function	345	DNA, RNA and nucleotide metabolism	replication initiation O-like	envhog_protein532986
SRR23883078_C6564	SRR23883078_C6564_CDS_0022	7937	8389	+	hypothetical protein	unknown function	2967	transcription regulation	transcriptional regulator	envhog_protein1091105
SRR23883078_C6585	SRR23883078_C6585_CDS_0009	2051	1773	-	holin	lysis	297	lysis	holin	envhog_protein738967
SRR23883078_C6585	SRR23883078_C6585_CDS_0011	3330	2401	-	endolysin	lysis	291	lysis	endolysin	envhog_protein2107547
SRR23883078_C6585	SRR23883078_C6585_CDS_0013	4677	3511	-	Reverse transcriptase	DNA, RNA and nucleotide metabolism	1423	DNA, RNA and nucleotide metabolism	Reverse transcriptase	dgr_protein3343
SRR23883078_C6585	SRR23883078_C6585_CDS_0015	5335	5018	-	Avd protein of DGR	DNA, RNA and nucleotide metabolism	3206	DNA, RNA and nucleotide metabolism	Avd protein of DGR	envhog_protein1069368
SRR23883078_C6585	SRR23883078_C6585_CDS_0016	6561	5476	-	hypothetical protein	unknown function	5302	tail	tail protein	envhog_protein957812
SRR23883078_C6585	SRR23883078_C6585_CDS_0018	7398	6964	-	hypothetical protein	unknown function	24355	moron, auxiliary metabolic gene and host takeover	polysaccharide deacetylase	envhog_protein1152036
SRR23883078_C6585	SRR23883078_C6585_CDS_0019	7729	7415	-	hypothetical protein	unknown function	521	tail	tail protein	protein349017
SRR23883078_C6585	SRR23883078_C6585_CDS_0020	8683	7763	-	tail protein	tail	14404	tail	baseplate protein	envhog_protein143200
SRR23883078_C6585	SRR23883078_C6585_CDS_0021	9002	8676	-	hypothetical protein	unknown function	4226	tail	baseplate protein	envhog_protein695393
SRR23883078_C6589	SRR23883078_C6589_CDS_0002	948	433	-	hypothetical protein	unknown function	130	transcription regulation	anti-repressor Ant	envhog_protein2161998
SRR23883078_C6589	SRR23883078_C6589_CDS_0005	2354	3712	+	DNA methyltransferase	other	116	other	DNA methyltransferase	envhog_protein1833119
SRR23883078_C6589	SRR23883078_C6589_CDS_0006	3709	5235	+	hypothetical protein	unknown function	defensefinder	moron, auxiliary metabolic gene and host takeover	DefenseFinder protein	Gao_Mza_753
SRR23883078_C6589	SRR23883078_C6589_CDS_0007	5241	7523	+	hypothetical protein	unknown function	defensefinder	moron, auxiliary metabolic gene and host takeover	DefenseFinder protein	Gao_Mza_752
SRR23883078_C6589	SRR23883078_C6589_CDS_0008	7553	8575	+	hypothetical protein	unknown function	defensefinder	moron, auxiliary metabolic gene and host takeover	DefenseFinder protein	Gao_Mza_751
SRR23883078_C6589	SRR23883078_C6589_CDS_0010	10595	12658	+	hypothetical protein	unknown function	170	other	PhoH-like phosphate starvation-inducible	envhog_protein376734
SRR23883078_C6589	SRR23883078_C6589_CDS_0012	12901	13293	+	MutT/NUDIX hydrolase	other	1198	other	MutT/NUDIX hydrolase	protein569864
SRR23883078_C6589	SRR23883078_C6589_CDS_0014	13436	15001	+	DNA helicase	DNA, RNA and nucleotide metabolism	12156	DNA, RNA and nucleotide metabolism	DNA helicase	envhog_protein456998
SRR23883078_C6592	SRR23883078_C6592_CDS_0005	6202	7203	+	hypothetical protein	unknown function	3300	integration and excision	transposase	envhog_protein478085
SRR23883078_C6673	SRR23883078_C6673_CDS_0001	2269	2	-	tail protein	tail	6202	tail	tail fiber protein	envhog_protein1121869
SRR23883078_C6673	SRR23883078_C6673_CDS_0002	2934	2287	-	tail protein	tail	14404	tail	baseplate protein	envhog_protein2165252
SRR23883078_C6673	SRR23883078_C6673_CDS_0003	4069	2927	-	baseplate wedge subunit	tail	6	tail	baseplate wedge subunit	protein238798
SRR23883078_C6673	SRR23883078_C6673_CDS_0004	4340	4056	-	baseplate wedge subunit	tail	15956	tail	tail assembly protein	envhog_protein360311
SRR23883078_C6673	SRR23883078_C6673_CDS_0005	4657	4340	-	tail protein	tail	76	tail	tail protein	protein122362
SRR23883078_C6673	SRR23883078_C6673_CDS_0006	5266	4736	-	hypothetical protein	unknown function	9992	tail	baseplate assembly protein	envhog_protein1489015
SRR23883078_C6673	SRR23883078_C6673_CDS_0007	6257	5268	-	tail protein	tail	52	tail	tail protein	envhog_protein1495412
SRR23883078_C6673	SRR23883078_C6673_CDS_0008	6479	6273	-	baseplate hub	tail	46	tail	baseplate hub	envhog_protein270921
SRR23883078_C6673	SRR23883078_C6673_CDS_0009	7644	6490	-	tail length tape measure protein	tail	8462	tail	tail length tape measure protein	envhog_protein169299
SRR23883078_C6673	SRR23883078_C6673_CDS_0010	8419	7628	-	hypothetical protein	unknown function	991	tail	tail length tape measure protein	envhog_protein1430213
SRR23883078_C6673	SRR23883078_C6673_CDS_0012	9013	8726	-	hypothetical protein	unknown function	3140	tail	tail assembly chaperone	envhog_protein1955329
SRR23883078_C6673	SRR23883078_C6673_CDS_0013	9561	9040	-	head closure	connector	55	connector	head closure	protein854996
SRR23883078_C6673	SRR23883078_C6673_CDS_0014	10987	9581	-	hypothetical protein	unknown function	23	tail	tail sheath	envhog_protein2072092
SRR23883078_C6673	SRR23883078_C6673_CDS_0015	11455	11006	-	virion structural protein	head and packaging	2581	head and packaging	virion structural protein	envhog_protein1927420
SRR23883078_C6673	SRR23883078_C6673_CDS_0016	12108	11452	-	hypothetical protein	unknown function	27	connector	tail completion or Neck1 protein	envhog_protein1293226
SRR23883078_C6673	SRR23883078_C6673_CDS_0017	12422	12105	-	minor tail protein	tail	2551	tail	minor tail protein	envhog_protein469792
SRR23883078_C6673	SRR23883078_C6673_CDS_0018	12907	12422	-	head decoration	head and packaging	122	head and packaging	head decoration	envhog_protein83500
SRR23883078_C6673	SRR23883078_C6673_CDS_0019	14883	12922	-	major head and protease protein	head and packaging	4523	head and packaging	major head and protease protein	protein686035
SRR23883078_C6673	SRR23883078_C6673_CDS_0020	16261	14837	-	portal protein	head and packaging	21	head and packaging	portal protein	envhog_protein572114
SRR23883078_C6673	SRR23883078_C6673_CDS_0021	16521	16315	-	hypothetical protein	unknown function	118	connector	head-tail adaptor	envhog_protein310382
SRR23883078_C6673	SRR23883078_C6673_CDS_0022	18377	16518	-	terminase large subunit	head and packaging	15	head and packaging	terminase large subunit	protein344813
SRR23883078_C6673	SRR23883078_C6673_CDS_0023	18672	18283	-	hypothetical protein	unknown function	57	head and packaging	terminase small subunit	envhog_protein1247270
SRR23883078_C6673	SRR23883078_C6673_CDS_0025	19837	19112	-	hypothetical protein	unknown function	67	other	DNA methyltransferase	protein64794
SRR23883078_C6673	SRR23883078_C6673_CDS_0031	21048	20602	-	transcriptional regulator	transcription regulation	36	transcription regulation	transcriptional regulator	envhog_protein730264
SRR23883078_C6685	SRR23883078_C6685_CDS_0004	789	1892	+	minor head protein	head and packaging	581	head and packaging	minor head protein	envhog_protein866122
SRR23883078_C6685	SRR23883078_C6685_CDS_0007	5624	2592	-	hypothetical protein	unknown function	1535	tail	tail length tape measure protein	envhog_protein526669_1
SRR23883078_C6685	SRR23883078_C6685_CDS_0010	6615	6160	-	hypothetical protein	unknown function	51	head and packaging	terminase small subunit	protein670105
SRR23883078_C6685	SRR23883078_C6685_CDS_0014	8067	7255	-	DnaC-like helicase loader	DNA, RNA and nucleotide metabolism	50	DNA, RNA and nucleotide metabolism	DnaC-like helicase loader	envhog_protein793691
SRR23883078_C6685	SRR23883078_C6685_CDS_0015	8734	7988	-	DnaD-like helicase loader	DNA, RNA and nucleotide metabolism	19658	DNA, RNA and nucleotide metabolism	replication initiation protein	envhog_protein2148377
SRR23883078_C6685	SRR23883078_C6685_CDS_0016	8939	8742	-	hypothetical protein	unknown function	66	integration and excision	excisionase and transcriptional regulator	envhog_protein1047968
SRR23883078_C6685	SRR23883078_C6685_CDS_0017	9058	9873	+	hypothetical protein	unknown function	2339	DNA, RNA and nucleotide metabolism	HTH DNA binding protein	envhog_protein428166
SRR23883078_C6719	SRR23883078_C6719_CDS_0003	1281	634	-	hypothetical protein	unknown function	1794	lysis	amidase	envhog_protein504289
SRR23883078_C6719	SRR23883078_C6719_CDS_0005	3200	1542	-	tail protein	tail	329	tail	minor tail protein	protein491461
SRR23883078_C6719	SRR23883078_C6719_CDS_0006	5460	3181	-	hypothetical protein	unknown function	2666	head and packaging	terminase large subunit	envhog_protein1940524
SRR23883078_C6719	SRR23883078_C6719_CDS_0008	6380	5868	-	DNA methyltransferase	other	359	other	DNA methyltransferase	protein770948
SRR23883078_C6719	SRR23883078_C6719_CDS_0009	7279	6473	-	hypothetical protein	unknown function	67	other	DNA methyltransferase	protein64888
SRR23883078_C6719	SRR23883078_C6719_CDS_0010	8163	7297	-	hypothetical protein	unknown function	6121	head and packaging	virion structural protein	envhog_protein1646533_1
SRR23883078_C6719	SRR23883078_C6719_CDS_0012	10211	8481	-	hypothetical protein	unknown function	vfdb	moron, auxiliary metabolic gene and host takeover	VFDB virulence factor protein	VFG040384
SRR23883078_C6719	SRR23883078_C6719_CDS_0014	11541	10825	-	anti-restriction protein	moron, auxiliary metabolic gene and host takeover	19458	DNA, RNA and nucleotide metabolism	primase	envhog_protein963036_1
SRR23883078_C6728	SRR23883078_C6728_CDS_0002	310	681	+	transcriptional regulator	transcription regulation	1077	transcription regulation	transcriptional regulator	envhog_protein65093
SRR23883078_C6728	SRR23883078_C6728_CDS_0003	683	2317	+	peptidase	other	card	moron, auxiliary metabolic gene and host takeover	CARD resistance protein	ABU39979.1
SRR23883078_C6728	SRR23883078_C6728_CDS_0004	4296	2515	-	hypothetical protein	unknown function	defensefinder	moron, auxiliary metabolic gene and host takeover	DefenseFinder protein	Lamassu-Cap4_nuclease_936
SRR23883078_C6728	SRR23883078_C6728_CDS_0006	5945	4728	-	hypothetical protein	unknown function	defensefinder	moron, auxiliary metabolic gene and host takeover	DefenseFinder protein	Lamassu-Cap4_nuclease_934
SRR23883078_C6728	SRR23883078_C6728_CDS_0008	6151	7530	+	ParB-like partition protein	DNA, RNA and nucleotide metabolism	4715	DNA, RNA and nucleotide metabolism	ParB-like partition protein	envhog_protein1773905
SRR23883078_C6728	SRR23883078_C6728_CDS_0010	8181	9266	+	DNA methyltransferase	other	116	other	DNA methyltransferase	envhog_protein1245874
SRR23883078_C6728	SRR23883078_C6728_CDS_0011	9271	9984	+	hypothetical protein	unknown function	19458	DNA, RNA and nucleotide metabolism	primase	envhog_protein963036_1
SRR23883078_C6728	SRR23883078_C6728_CDS_0012	9996	10892	+	primase	DNA, RNA and nucleotide metabolism	19458	DNA, RNA and nucleotide metabolism	primase	envhog_protein525496_2
SRR23883078_C6742	SRR23883078_C6742_CDS_0002	2327	453	-	integrase	integration and excision	95	integration and excision	integrase	envhog_protein1859800
SRR23883078_C6742	SRR23883078_C6742_CDS_0007	4816	3950	-	ParB-like partition protein	DNA, RNA and nucleotide metabolism	4715	DNA, RNA and nucleotide metabolism	ParB-like partition protein	protein19855
SRR23883078_C6742	SRR23883078_C6742_CDS_0008	5474	4800	-	DnaC-like helicase loader	DNA, RNA and nucleotide metabolism	3277	DNA, RNA and nucleotide metabolism	DnaC-like helicase loader	protein786961
SRR23883078_C6742	SRR23883078_C6742_CDS_0009	6252	5488	-	replication initiation protein	DNA, RNA and nucleotide metabolism	428	DNA, RNA and nucleotide metabolism	replication initiation protein	protein823911
SRR23883078_C6742	SRR23883078_C6742_CDS_0010	6872	6333	-	anti-repressor Ant	transcription regulation	130	transcription regulation	anti-repressor Ant	protein387809
SRR23883078_C6769	SRR23883078_C6769_CDS_0005	1195	890	-	hypothetical protein	unknown function	130	transcription regulation	anti-repressor Ant	envhog_protein1497705
SRR23883078_C6769	SRR23883078_C6769_CDS_0007	1548	1856	+	hypothetical protein	unknown function	3	transcription regulation	transcriptional repressor	envhog_protein1284889
SRR23883078_C6769	SRR23883078_C6769_CDS_0008	1868	3358	+	hypothetical protein	unknown function	vfdb	moron, auxiliary metabolic gene and host takeover	VFDB virulence factor protein	VFG045567
SRR23883078_C6769	SRR23883078_C6769_CDS_0010	3579	4382	+	hypothetical protein	unknown function	1649	other	metallo-phosphoesterase	envhog_protein991670
SRR23883078_C6769	SRR23883078_C6769_CDS_0011	4388	5425	+	zinc containing alcohol dehydrogenase superfamily	other	2640	other	zinc containing alcohol dehydrogenase superfamily	envhog_protein599302
SRR23883078_C6769	SRR23883078_C6769_CDS_0012	5432	5881	+	acetyltransferase	other	1249	other	acetyltransferase	protein706738
SRR23883078_C6769	SRR23883078_C6769_CDS_0019	6998	7654	+	phosphoesterase	other	547	other	phosphoesterase	protein72367
SRR23883078_C6845	SRR23883078_C6845_CDS_0001	28	300	+	head-tail adaptor Ad1	connector	40	connector	head-tail adaptor Ad1	protein831094
SRR23883078_C6845	SRR23883078_C6845_CDS_0002	300	647	+	head closure Hc1	connector	25	connector	head closure Hc1	protein508915
SRR23883078_C6845	SRR23883078_C6845_CDS_0003	634	1002	+	tail completion or Neck1 protein	connector	5	connector	tail completion or Neck1 protein	protein296676
SRR23883078_C6845	SRR23883078_C6845_CDS_0004	999	1316	+	hypothetical protein	unknown function	78	connector	tail terminator	protein694857
SRR23883078_C6845	SRR23883078_C6845_CDS_0005	1320	1931	+	major tail protein	tail	88	tail	major tail protein	protein150949
SRR23883078_C6845	SRR23883078_C6845_CDS_0006	1944	2321	+	hypothetical protein	unknown function	2115	tail	tail protein	envhog_protein1864098
SRR23883078_C6845	SRR23883078_C6845_CDS_0008	2864	2487	-	Doc-like toxin	moron, auxiliary metabolic gene and host takeover	577	moron, auxiliary metabolic gene and host takeover	Doc-like toxin	envhog_protein1186955
SRR23883078_C6845	SRR23883078_C6845_CDS_0011	3186	6599	+	tail length tape measure protein	tail	58	tail	tail length tape measure protein	protein14654_1
SRR23883078_C6845	SRR23883078_C6845_CDS_0014	7617	7201	-	hypothetical protein	unknown function	1249	other	acetyltransferase	envhog_protein945328
SRR23883078_C6845	SRR23883078_C6845_CDS_0017	9103	8669	-	hypothetical protein	unknown function	9665	transcription regulation	transcriptional regulator	envhog_protein366487
SRR23883078_C6845	SRR23883078_C6845_CDS_0019	9263	10042	+	hypothetical protein	unknown function	33	tail	distal tail protein Dit	protein488026
SRR23883078_C6845	SRR23883078_C6845_CDS_0020	10045	11157	+	minor tail protein	tail	538	tail	minor tail protein	protein533452
SRR23883078_C6845	SRR23883078_C6845_CDS_0021	11159	12529	+	hypothetical protein	unknown function	1220	head and packaging	head protein	envhog_protein1062467
SRR23883078_C6845	SRR23883078_C6845_CDS_0022	12508	13806	+	hypothetical protein	unknown function	32680	tail	tail fiber protein	envhog_protein1171588
SRR23883078_C6845	SRR23883078_C6845_CDS_0023	13806	14114	+	holin	lysis	199	lysis	holin	protein810475
SRR23883078_C6851	SRR23883078_C6851_CDS_0006	1463	960	-	transcriptional repressor	transcription regulation	8	transcription regulation	transcriptional regulator	protein583031
SRR23883078_C6851	SRR23883078_C6851_CDS_0010	3029	3457	+	transcriptional regulator	transcription regulation	2967	transcription regulation	transcriptional regulator	envhog_protein1066881
SRR23883078_C6851	SRR23883078_C6851_CDS_0011	3660	3902	+	metallo-protease	other	1412	moron, auxiliary metabolic gene and host takeover	antitoxin mazE-like	envhog_protein1598362
SRR23883078_C6851	SRR23883078_C6851_CDS_0013	4403	5161	+	hypothetical protein	unknown function	130	transcription regulation	anti-repressor Ant	envhog_protein731334
SRR23883078_C6851	SRR23883078_C6851_CDS_0015	5367	6242	+	integrase	integration and excision	1	integration and excision	integrase	envhog_protein317864
SRR23883078_C6864	SRR23883078_C6864_CDS_0005	754	1938	+	hypothetical protein	unknown function	325	DNA, RNA and nucleotide metabolism	Dda-like helicase	envhog_protein1485081_1
SRR23883078_C6864	SRR23883078_C6864_CDS_0008	2554	3003	+	integrase	integration and excision	95	integration and excision	integrase	envhog_protein950801
SRR23883078_C6864	SRR23883078_C6864_CDS_0009	3007	3372	+	integrase	integration and excision	95	integration and excision	integrase	envhog_protein950801
SRR23883078_C6864	SRR23883078_C6864_CDS_0010	3360	4343	+	integrase	integration and excision	95	integration and excision	integrase	envhog_protein950801
SRR23883078_C6864	SRR23883078_C6864_CDS_0011	4371	5336	+	integrase	integration and excision	95	integration and excision	integrase	envhog_protein1912016
SRR23883078_C6864	SRR23883078_C6864_CDS_0012	5979	5236	-	hypothetical protein	unknown function	9683	other	protease	envhog_protein1183054
SRR23883078_C6876	SRR23883078_C6876_CDS_0001	1	504	+	hypothetical protein	unknown function	329	tail	minor tail protein	envhog_protein1172837
SRR23883078_C6876	SRR23883078_C6876_CDS_0010	6806	7174	+	hypothetical protein	unknown function	6444	DNA, RNA and nucleotide metabolism	DNA primase	envhog_protein822112
SRR23883078_C6897	SRR23883078_C6897_CDS_0004	898	2022	+	hypothetical protein	unknown function	vfdb	moron, auxiliary metabolic gene and host takeover	VFDB virulence factor protein	VFG047726
SRR23883078_C6897	SRR23883078_C6897_CDS_0005	2022	5225	+	hypothetical protein	unknown function	vfdb	moron, auxiliary metabolic gene and host takeover	VFDB virulence factor protein	VFG047705
SRR23883078_C6917	SRR23883078_C6917_CDS_0001	1	1077	+	hypothetical protein	unknown function	2666	head and packaging	terminase large subunit	envhog_protein411961
SRR23883078_C6917	SRR23883078_C6917_CDS_0003	1332	2327	+	hypothetical protein	unknown function	15956	tail	tail assembly protein	envhog_protein935409
SRR23883078_C6917	SRR23883078_C6917_CDS_0004	2347	3567	+	hypothetical protein	unknown function	19458	DNA, RNA and nucleotide metabolism	primase	envhog_protein963036_1
SRR23883078_C6917	SRR23883078_C6917_CDS_0010	5129	8005	+	hypothetical protein	unknown function	vfdb	moron, auxiliary metabolic gene and host takeover	VFDB virulence factor protein	VFG010515
SRR23883078_C6917	SRR23883078_C6917_CDS_0011	8070	8840	+	Ku-like DNA end binding	DNA, RNA and nucleotide metabolism	4873	DNA, RNA and nucleotide metabolism	Ku-like DNA end binding	envhog_protein1145318
SRR23883078_C6917	SRR23883078_C6917_CDS_0012	8833	9777	+	ATP-dependent DNA ligase	DNA, RNA and nucleotide metabolism	114	DNA, RNA and nucleotide metabolism	ATP-dependent DNA ligase	envhog_protein522034
SRR23883078_C6917	SRR23883078_C6917_CDS_0014	11320	10022	-	hypothetical protein	unknown function	vfdb	moron, auxiliary metabolic gene and host takeover	VFDB virulence factor protein	VFG012193
SRR23883078_C6917	SRR23883078_C6917_CDS_0015	12032	11325	-	hypothetical protein	unknown function	vfdb	moron, auxiliary metabolic gene and host takeover	VFDB virulence factor protein	VFG012195
SRR23883078_C6917	SRR23883078_C6917_CDS_0017	12271	12717	+	hypothetical protein	unknown function	7620	transcription regulation	transcriptional regulator	envhog_protein1025002
SRR23883078_C6917	SRR23883078_C6917_CDS_0020	14409	19907	+	hypothetical protein	unknown function	vfdb	moron, auxiliary metabolic gene and host takeover	VFDB virulence factor protein	VFG006301
SRR23883078_C6917	SRR23883078_C6917_CDS_0021	20244	21359	+	integrase	integration and excision	1	integration and excision	integrase	envhog_protein1552116
SRR23883078_C6917	SRR23883078_C6917_CDS_0023	21519	22406	+	hypothetical protein	unknown function	351	transcription regulation	RNA polymerase sigma factor	envhog_protein1057969
SRR23883078_C6917	SRR23883078_C6917_CDS_0024	22454	23782	+	hypothetical protein	unknown function	19930	DNA, RNA and nucleotide metabolism	DNA polymerase/primase	envhog_protein10136
SRR23883078_C6917	SRR23883078_C6917_CDS_0031	25521	25198	-	transcriptional regulator	transcription regulation	1373	transcription regulation	transcriptional regulator	envhog_protein869321
SRR23883078_C6917	SRR23883078_C6917_CDS_0033	25741	26208	+	hypothetical protein	unknown function	vfdb	moron, auxiliary metabolic gene and host takeover	VFDB virulence factor protein	VFG031514
SRR23883078_C6917	SRR23883078_C6917_CDS_0034	26201	27688	+	DNA polymerase	DNA, RNA and nucleotide metabolism	1268	DNA, RNA and nucleotide metabolism	DNA polymerase	envhog_protein754530
SRR23883078_C6917	SRR23883078_C6917_CDS_0035	27755	28195	+	hypothetical protein	unknown function	314	DNA, RNA and nucleotide metabolism	homing endonuclease	envhog_protein660542
SRR23883078_C6917	SRR23883078_C6917_CDS_0037	28642	29598	+	hypothetical protein	unknown function	192	DNA, RNA and nucleotide metabolism	DNA polymerase exonuclease subunit	envhog_protein2075342_1
SRR23883078_C6917	SRR23883078_C6917_CDS_0039	29696	30292	+	UmuD-like protein	DNA, RNA and nucleotide metabolism	811	DNA, RNA and nucleotide metabolism	UmuD-like protein	envhog_protein1665154
SRR23883078_C6917	SRR23883078_C6917_CDS_0043	31014	31541	+	hypothetical protein	unknown function	1740	transcription regulation	RNA polymerase sigma factor	protein341164
SRR23883078_C6917	SRR23883078_C6917_CDS_0048	32194	32544	+	MazF-like growth inhibitor	moron, auxiliary metabolic gene and host takeover	1936	moron, auxiliary metabolic gene and host takeover	MazF-like growth inhibitor	envhog_protein1206596
SRR23883078_C6917	SRR23883078_C6917_CDS_0052	32894	34432	+	integrase	integration and excision	95	integration and excision	integrase	envhog_protein2085442
SRR23883078_C6917	SRR23883078_C6917_CDS_0053	34520	35458	+	integrase	integration and excision	7701	DNA, RNA and nucleotide metabolism	DNA invertase	envhog_protein884767
SRR23883078_C6917	SRR23883078_C6917_CDS_0054	35397	37013	+	integrase	integration and excision	95	integration and excision	integrase	envhog_protein2037065
SRR23883078_C6917	SRR23883078_C6917_CDS_0056	37258	38160	+	amidoligase enzyme	other	2443	other	amidoligase enzyme	protein519358
SRR23883078_C6917	SRR23883078_C6917_CDS_0057	38173	38676	+	gamma-glutamyl cyclotransferase	moron, auxiliary metabolic gene and host takeover	2520	moron, auxiliary metabolic gene and host takeover	gamma-glutamyl cyclotransferase	envhog_protein335942
SRR23883078_C6958	SRR23883078_C6958_CDS_0001	2	2314	+	hypothetical protein	unknown function	16674	other	DNA methyltransferase	envhog_protein1852905_1
SRR23883078_C6958	SRR23883078_C6958_CDS_0002	2357	3256	+	hypothetical protein	unknown function	defensefinder	moron, auxiliary metabolic gene and host takeover	DefenseFinder protein	AbiJ_49
SRR23883078_C6958	SRR23883078_C6958_CDS_0004	4189	6795	+	hypothetical protein	unknown function	defensefinder	moron, auxiliary metabolic gene and host takeover	DefenseFinder protein	BREX_VI_231
SRR23883078_C6958	SRR23883078_C6958_CDS_0005	6804	7997	+	hypothetical protein	unknown function	6542	other	protease	envhog_protein1613304
SRR23883078_C6968	SRR23883078_C6968_CDS_0001	2915	3	-	hypothetical protein	unknown function	1067	head and packaging	minor head protein	envhog_protein792910
SRR23883078_C6968	SRR23883078_C6968_CDS_0002	3412	2996	-	tail protein	tail	6305	tail	tail protein	protein185937
SRR23883078_C6968	SRR23883078_C6968_CDS_0003	6793	3416	-	hypothetical protein	unknown function	9959	tail	tail length tape measure protein	envhog_protein1327615_2
SRR23883078_C6987	SRR23883078_C6987_CDS_0001	1286	3	-	hypothetical protein	unknown function	vfdb	moron, auxiliary metabolic gene and host takeover	VFDB virulence factor protein	VFG040399
SRR23883078_C6987	SRR23883078_C6987_CDS_0004	2502	1789	-	anti-restriction protein	moron, auxiliary metabolic gene and host takeover	19458	DNA, RNA and nucleotide metabolism	primase	envhog_protein963036_1
SRR23883078_C6987	SRR23883078_C6987_CDS_0005	3575	2505	-	DNA methyltransferase	other	116	other	DNA methyltransferase	envhog_protein1245874
SRR23883078_C6987	SRR23883078_C6987_CDS_0006	3918	3577	-	hypothetical protein	unknown function	355	DNA, RNA and nucleotide metabolism	nucleoside 2-deoxyribosyltransferase	envhog_protein1449858
SRR23883078_C6987	SRR23883078_C6987_CDS_0009	5583	4210	-	ParB-like partition protein	DNA, RNA and nucleotide metabolism	4715	DNA, RNA and nucleotide metabolism	ParB-like partition protein	envhog_protein1773905
SRR23883078_C6987	SRR23883078_C6987_CDS_0013	6115	8103	+	hypothetical protein	unknown function	defensefinder	moron, auxiliary metabolic gene and host takeover	DefenseFinder protein	Gabija_726
SRR23883078_C6987	SRR23883078_C6987_CDS_0014	8118	9866	+	DNA helicase	DNA, RNA and nucleotide metabolism	1967	DNA, RNA and nucleotide metabolism	DNA helicase	envhog_protein400584
SRR23883078_C7015	SRR23883078_C7015_CDS_0001	3	728	+	pilot protein for DNA ejection	tail	8742	tail	pilot protein for DNA ejection	protein483896
SRR23883078_C7015	SRR23883078_C7015_CDS_0002	728	1747	+	replication initiation protein	DNA, RNA and nucleotide metabolism	942	DNA, RNA and nucleotide metabolism	replication initiation protein	protein738251
SRR23883078_C7015	SRR23883078_C7015_CDS_0010	3137	3376	+	DNA binding protein	DNA, RNA and nucleotide metabolism
SRR23883078_C7015	SRR23883078_C7015_CDS_0011	3354	3839	+	virion structural protein	head and packaging	1642	head and packaging	virion structural protein	protein139941
SRR23883078_C7015	SRR23883078_C7015_CDS_0012	3836	5536	+	major head protein	head and packaging	514	head and packaging	major head protein	envhog_protein404106
SRR23883078_C7015	SRR23883078_C7015_CDS_0013	5581	5880	+	pilot protein for DNA ejection	tail
SRR23883078_C7029	SRR23883078_C7029_CDS_0001	449	45	-	excisionase	integration and excision	16129	integration and excision	excisionase	envhog_protein1939734
SRR23883078_C7029	SRR23883078_C7029_CDS_0007	1773	1372	-	hypothetical protein	unknown function	2967	transcription regulation	transcriptional regulator	efam_protein251423
SRR23883078_C7029	SRR23883078_C7029_CDS_0016	5061	4651	-	phosphoadenosine phosphosulfate reductase	moron, auxiliary metabolic gene and host takeover	424	moron, auxiliary metabolic gene and host takeover	phosphoadenosine phosphosulfate reductase	envhog_protein1703635
SRR23883078_C7029	SRR23883078_C7029_CDS_0018	6106	5399	-	hypothetical protein	unknown function	947	DNA, RNA and nucleotide metabolism	DNA polymerase processivity factor	envhog_protein1059778
SRR23883078_C7029	SRR23883078_C7029_CDS_0019	6642	6112	-	hypothetical protein	unknown function	5708	DNA, RNA and nucleotide metabolism	DnaD-like helicase loader	envhog_protein610360
SRR23883078_C7029	SRR23883078_C7029_CDS_0020	7355	6639	-	DnaD-like helicase loader	DNA, RNA and nucleotide metabolism	5708	DNA, RNA and nucleotide metabolism	DnaD-like helicase loader	envhog_protein1706094
SRR23883078_C7029	SRR23883078_C7029_CDS_0023	8607	8215	-	RusA-like Holliday junction resolvase	DNA, RNA and nucleotide metabolism	1682	DNA, RNA and nucleotide metabolism	RusA-like Holliday junction resolvase	envhog_protein1155816
SRR23883078_C7029	SRR23883078_C7029_CDS_0024	9463	8609	-	hypothetical protein	unknown function	155	DNA, RNA and nucleotide metabolism	Erf-like ssDNA annealing protein	envhog_protein674712
SRR23883078_C7029	SRR23883078_C7029_CDS_0025	10290	9478	-	exonuclease VIII	DNA, RNA and nucleotide metabolism	412	DNA, RNA and nucleotide metabolism	exonuclease VIII	protein721633
SRR23883078_C7029	SRR23883078_C7029_CDS_0032	12191	11484	-	anti-repressor	transcription regulation	463	transcription regulation	anti-repressor	envhog_protein341114
SRR23883078_C7029	SRR23883078_C7029_CDS_0035	12871	12653	-	hypothetical protein	unknown function	3	transcription regulation	transcriptional repressor	protein413120
SRR23883078_C7029	SRR23883078_C7029_CDS_0037	13021	13407	+	transcriptional regulator	transcription regulation	2967	transcription regulation	transcriptional regulator	envhog_protein1273730
SRR23883078_C7029	SRR23883078_C7029_CDS_0041	14018	14635	+	hypothetical protein	unknown function	1373	transcription regulation	transcriptional regulator	envhog_protein246263
SRR23883078_C7029	SRR23883078_C7029_CDS_0042	15759	14689	-	endolysin	lysis	291	lysis	endolysin	envhog_protein758008
SRR23883078_C7029	SRR23883078_C7029_CDS_0047	17866	16544	-	Reverse transcriptase	DNA, RNA and nucleotide metabolism	1423	DNA, RNA and nucleotide metabolism	Reverse transcriptase	dgr_protein1331
SRR23883078_C7029	SRR23883078_C7029_CDS_0049	19860	18127	-	hypothetical protein	unknown function	5302	tail	tail protein	envhog_protein1431705
SRR23883078_C7029	SRR23883078_C7029_CDS_0050	21437	19911	-	hypothetical protein	unknown function	5240	tail	tail fiber protein	envhog_protein1667996
SRR23883078_C7029	SRR23883078_C7029_CDS_0052	22204	21629	-	hypothetical protein	unknown function	17212	connector	pre-neck appendage protein	envhog_protein1264367
SRR23883078_C7029	SRR23883078_C7029_CDS_0054	23011	22517	-	hypothetical protein	unknown function	7127	tail	receptor binding tail protein	envhog_protein1681909
SRR23883078_C7029	SRR23883078_C7029_CDS_0056	25681	23438	-	hypothetical protein	unknown function	10359	tail	minor tail protein	envhog_protein811109
SRR23883078_C7029	SRR23883078_C7029_CDS_0057	26072	25683	-	hypothetical protein	unknown function	14	tail	minor tail protein	envhog_protein1471323
SRR23883078_C7029	SRR23883078_C7029_CDS_0058	30309	26086	-	tail length tape measure protein	tail	167	tail	tail length tape measure protein	envhog_protein2544_2
SRR23883078_C7029	SRR23883078_C7029_CDS_0060	31085	30732	-	hypothetical protein	unknown function	183	tail	tail chaperone protein	envhog_protein357520
SRR23883078_C7029	SRR23883078_C7029_CDS_0061	31717	31223	-	hypothetical protein	unknown function	158	tail	major tail protein	envhog_protein2050864
SRR23883078_C7029	SRR23883078_C7029_CDS_0062	32180	31767	-	hypothetical protein	unknown function	78	connector	tail terminator	envhog_protein928987
SRR23883078_C7029	SRR23883078_C7029_CDS_0063	32712	32173	-	hypothetical protein	unknown function	5	connector	tail completion or Neck1 protein	protein299443
SRR23883078_C7029	SRR23883078_C7029_CDS_0064	33131	32715	-	hypothetical protein	unknown function	25	connector	head closure Hc1	efam_protein106017
SRR23883078_C7029	SRR23883078_C7029_CDS_0065	33432	33139	-	holin	lysis	1129	lysis	holin	envhog_protein438269
SRR23883078_C7029	SRR23883078_C7029_CDS_0069	35558	34470	-	major head protein	head and packaging	29	head and packaging	major head protein	protein342674
SRR23883078_C7029	SRR23883078_C7029_CDS_0070	35922	35578	-	major head protein	head and packaging	909	head and packaging	major head protein	protein525408
SRR23883078_C7029	SRR23883078_C7029_CDS_0074	38372	36903	-	portal protein	head and packaging	64	head and packaging	portal protein	protein12792
SRR23883078_C7029	SRR23883078_C7029_CDS_0076	39177	38755	-	transcriptional regulator	transcription regulation	36	transcription regulation	transcriptional regulator	envhog_protein1505344
SRR23883078_C7029	SRR23883078_C7029_CDS_0077	40913	39177	-	terminase large subunit	head and packaging	38	head and packaging	terminase large subunit	envhog_protein273788
SRR23883078_C7029	SRR23883078_C7029_CDS_0082	41862	41671	-	hypothetical protein	unknown function	2391	DNA, RNA and nucleotide metabolism	DNA binding protein	envhog_protein204006
SRR23883078_C7029	SRR23883078_C7029_CDS_0097	46021	45206	-	hypothetical protein	unknown function	606	head and packaging	terminase small subunit	envhog_protein1822559
SRR23883078_C7029	SRR23883078_C7029_CDS_0105	47810	48127	+	FtsK/SpoIIIE-like protein	moron, auxiliary metabolic gene and host takeover	1358	moron, auxiliary metabolic gene and host takeover	FtsK/SpoIIIE-like protein	envhog_protein2171609
SRR23883078_C7041	SRR23883078_C7041_CDS_0002	330	881	+	hypothetical protein	unknown function	72	DNA, RNA and nucleotide metabolism	NinB/ Orf homologous recombination mediator	envhog_protein1437235
SRR23883078_C7041	SRR23883078_C7041_CDS_0004	1042	1347	+	HNH endonuclease	DNA, RNA and nucleotide metabolism	7370	DNA, RNA and nucleotide metabolism	HNH endonuclease	envhog_protein49624
SRR23883078_C7041	SRR23883078_C7041_CDS_0005	1348	1524	+	hypothetical protein	unknown function	66	integration and excision	excisionase and transcriptional regulator	envhog_protein1284181
SRR23883078_C7041	SRR23883078_C7041_CDS_0006	1518	1913	+	single strand DNA binding protein	DNA, RNA and nucleotide metabolism	44	DNA, RNA and nucleotide metabolism	single strand DNA binding protein	envhog_protein664163
SRR23883078_C7041	SRR23883078_C7041_CDS_0007	1930	2652	+	DnaD-like helicase loader	DNA, RNA and nucleotide metabolism	2514	DNA, RNA and nucleotide metabolism	DnaD-like helicase loader	envhog_protein1038546
SRR23883078_C7041	SRR23883078_C7041_CDS_0008	2811	3029	+	RusA-like Holliday junction resolvase	DNA, RNA and nucleotide metabolism	1682	DNA, RNA and nucleotide metabolism	RusA-like Holliday junction resolvase	envhog_protein1407875
SRR23883078_C7041	SRR23883078_C7041_CDS_0009	3016	3834	+	DNA methyltransferase	other	67	other	DNA methyltransferase	envhog_protein1299301
SRR23883078_C7041	SRR23883078_C7041_CDS_0011	3932	4153	+	hypothetical protein	unknown function	2044	DNA, RNA and nucleotide metabolism	RNA polymerase beta subunit	envhog_protein938884
SRR23883078_C7041	SRR23883078_C7041_CDS_0012	4150	4710	+	HNH endonuclease	DNA, RNA and nucleotide metabolism	1891	DNA, RNA and nucleotide metabolism	HNH endonuclease	envhog_protein281823
SRR23883078_C7041	SRR23883078_C7041_CDS_0015	5189	5380	+	Lar-like restriction alleviation protein	moron, auxiliary metabolic gene and host takeover	599	moron, auxiliary metabolic gene and host takeover	Lar-like restriction alleviation protein	envhog_protein1496261
SRR23883078_C7041	SRR23883078_C7041_CDS_0017	5537	6076	+	phosphofructokinase	other	474	other	phosphofructokinase	envhog_protein1867800
SRR23883078_C7041	SRR23883078_C7041_CDS_0019	6364	6675	+	hypothetical protein	unknown function	4159	other	nucleotide pyrophosphohydrolase	protein257070
SRR23883078_C7041	SRR23883078_C7041_CDS_0021	6980	7354	+	hypothetical protein	unknown function	1238	moron, auxiliary metabolic gene and host takeover	phosphoheptose isomerase	envhog_protein828311
SRR23883078_C7041	SRR23883078_C7041_CDS_0022	7344	7877	+	hypothetical protein	unknown function	66	integration and excision	excisionase and transcriptional regulator	envhog_protein2103586
SRR23883078_C7041	SRR23883078_C7041_CDS_0026	8579	9388	+	virion structural protein	head and packaging	1383	head and packaging	virion structural protein	envhog_protein1455131
SRR23883078_C7041	SRR23883078_C7041_CDS_0027	9348	10103	+	hypothetical protein	unknown function	4798	tail	tail protein	envhog_protein1078424_1
SRR23883078_C7041	SRR23883078_C7041_CDS_0030	10613	11005	+	hypothetical protein	unknown function	36	transcription regulation	transcriptional regulator	envhog_protein600836
SRR23883078_C7041	SRR23883078_C7041_CDS_0042	13770	13979	+	hypothetical protein	unknown function	582	transcription regulation	Arc-like repressor	envhog_protein1049264
SRR23883078_C7041	SRR23883078_C7041_CDS_0043	14027	14686	+	phosphoadenosine phosphosulfate reductase	moron, auxiliary metabolic gene and host takeover	2302	moron, auxiliary metabolic gene and host takeover	phosphoadenosine phosphosulfate reductase	envhog_protein1702183
SRR23883078_C7041	SRR23883078_C7041_CDS_0046	15281	15592	+	hypothetical protein	unknown function	309	head and packaging	terminase small subunit	envhog_protein1356677
SRR23883078_C7041	SRR23883078_C7041_CDS_0047	15585	16823	+	terminase large subunit	head and packaging	2	head and packaging	terminase large subunit	envhog_protein1958172
SRR23883078_C7041	SRR23883078_C7041_CDS_0048	16820	18241	+	portal protein	head and packaging	533	head and packaging	portal protein	protein230281
SRR23883078_C7041	SRR23883078_C7041_CDS_0049	18238	19413	+	minor head protein	head and packaging	581	head and packaging	minor head protein	envhog_protein2188304
SRR23883078_C7041	SRR23883078_C7041_CDS_0050	19486	20001	+	head scaffolding protein	head and packaging	172	head and packaging	head scaffolding protein	protein813502
SRR23883078_C7041	SRR23883078_C7041_CDS_0051	20020	21252	+	major head protein	head and packaging	10	head and packaging	major head protein	protein283279
SRR23883078_C7041	SRR23883078_C7041_CDS_0052	21264	21650	+	head-tail adaptor	connector	541	connector	head-tail adaptor	envhog_protein1953547
SRR23883078_C7041	SRR23883078_C7041_CDS_0053	21629	21940	+	hypothetical protein	unknown function	1067	head and packaging	minor head protein	envhog_protein931450
SRR23883078_C7041	SRR23883078_C7041_CDS_0054	21937	22335	+	minor head protein	head and packaging	556	head and packaging	minor head protein	envhog_protein954386
SRR23883078_C7041	SRR23883078_C7041_CDS_0055	22328	22759	+	hypothetical protein	unknown function	3266	connector	tail completion	envhog_protein1865432
SRR23883078_C7041	SRR23883078_C7041_CDS_0056	22762	23283	+	hypothetical protein	unknown function	820	tail	major tail protein	protein661506
SRR23883078_C7041	SRR23883078_C7041_CDS_0059	24241	26994	+	tail length tape measure protein	tail	1535	tail	tail length tape measure protein	envhog_protein1420699
SRR23883078_C7041	SRR23883078_C7041_CDS_0060	26995	27372	+	hypothetical protein	unknown function	380	lysis	endolysin	protein36957
SRR23883078_C7041	SRR23883078_C7041_CDS_0061	27376	29526	+	hypothetical protein	unknown function	4311	head and packaging	minor head protein	envhog_protein69951
SRR23883078_C7041	SRR23883078_C7041_CDS_0062	29526	30557	+	hypothetical protein	unknown function	4492	tail	tail fiber protein	envhog_protein571573
SRR23883078_C7041	SRR23883078_C7041_CDS_0063	30573	30929	+	hypothetical protein	unknown function	4912	tail	tail fiber assembly	envhog_protein774003
SRR23883078_C7041	SRR23883078_C7041_CDS_0065	31132	31710	+	holin	lysis	199	lysis	holin	envhog_protein7147
SRR23883078_C7041	SRR23883078_C7041_CDS_0066	31707	32444	+	endolysin	lysis	9611	lysis	endolysin	envhog_protein211271
SRR23883078_C7041	SRR23883078_C7041_CDS_0067	32555	32863	+	hypothetical protein	unknown function	1190	transcription regulation	RNA polymerase sigma factor	envhog_protein1565666
SRR23883078_C7041	SRR23883078_C7041_CDS_0073	37235	36057	-	integrase	integration and excision	1	integration and excision	integrase	envhog_protein1235955
SRR23883078_C7041	SRR23883078_C7041_CDS_0074	37970	37338	-	hypothetical protein	unknown function	24502	other	zinc-finger domain protein	envhog_protein1717709
SRR23883078_C7041	SRR23883078_C7041_CDS_0077	38325	39050	+	anti-repressor	transcription regulation	63	transcription regulation	anti-repressor Ant	protein146507
SRR23883078_C7041	SRR23883078_C7041_CDS_0080	39941	39561	-	transcriptional repressor	transcription regulation	1373	transcription regulation	transcriptional regulator	envhog_protein1878332
SRR23883078_C7041	SRR23883078_C7041_CDS_0082	40088	40327	+	hypothetical protein	unknown function	4583	transcription regulation	transcriptional repressor	envhog_protein810037
SRR23883078_C7041	SRR23883078_C7041_CDS_0092	42557	43237	+	exonuclease	DNA, RNA and nucleotide metabolism	7838	DNA, RNA and nucleotide metabolism	exonuclease	protein158565
SRR23883078_C7047	SRR23883078_C7047_CDS_0001	3	236	+	hypothetical protein	unknown function	677	tail	baseplate wedge tail fiber protein connector	envhog_protein1487749
SRR23883078_C7047	SRR23883078_C7047_CDS_0002	256	648	+	hypothetical protein	unknown function	6451	DNA, RNA and nucleotide metabolism	primosomal protein	envhog_protein1344278
SRR23883078_C7047	SRR23883078_C7047_CDS_0005	2514	4043	+	hypothetical protein	unknown function	vfdb	moron, auxiliary metabolic gene and host takeover	VFDB virulence factor protein	VFG001980
SRR23883078_C7064	SRR23883078_C7064_CDS_0001	575	84	-	CI-like repressor	transcription regulation	2967	transcription regulation	transcriptional regulator	envhog_protein861158
SRR23883078_C7064	SRR23883078_C7064_CDS_0002	676	969	+	hypothetical protein	unknown function	3	transcription regulation	transcriptional repressor	protein415285
SRR23883078_C7064	SRR23883078_C7064_CDS_0004	1308	1601	+	holin	lysis	1129	lysis	holin	protein730976
SRR23883078_C7064	SRR23883078_C7064_CDS_0005	1646	3079	+	endolysin	lysis	9589	lysis	endolysin	envhog_protein1000516
SRR23883078_C7064	SRR23883078_C7064_CDS_0011	4185	5504	+	hypothetical protein	unknown function	11704	integration and excision	transposase	envhog_protein1758616
SRR23883078_C7072	SRR23883078_C7072_CDS_0002	451	774	+	hypothetical protein	unknown function	1373	transcription regulation	transcriptional regulator	envhog_protein1401985
SRR23883078_C7072	SRR23883078_C7072_CDS_0008	3408	2419	-	hypothetical protein	unknown function	1657	head and packaging	head morphogenesis	envhog_protein1809860_2
SRR23883078_C7072	SRR23883078_C7072_CDS_0014	5214	4819	-	hypothetical protein	unknown function	2967	transcription regulation	transcriptional regulator	efam_protein251423
SRR23883078_C7072	SRR23883078_C7072_CDS_0038	11566	10841	-	DNA methyltransferase	other	56	other	DNA methyltransferase	efam_protein141895
SRR23883078_C7072	SRR23883078_C7072_CDS_0044	13817	13527	-	hypothetical protein	unknown function	1373	transcription regulation	transcriptional regulator	envhog_protein108237
SRR23883078_C7072	SRR23883078_C7072_CDS_0052	16979	15930	-	DNA methyltransferase	other	116	other	DNA methyltransferase	envhog_protein75800
SRR23883078_C7072	SRR23883078_C7072_CDS_0053	17494	16982	-	HNH endonuclease	DNA, RNA and nucleotide metabolism	59	DNA, RNA and nucleotide metabolism	HNH endonuclease	envhog_protein1306292
SRR23883078_C7072	SRR23883078_C7072_CDS_0054	18217	17498	-	Rnase H	DNA, RNA and nucleotide metabolism	531	DNA, RNA and nucleotide metabolism	Rnase H	envhog_protein375659
SRR23883078_C7072	SRR23883078_C7072_CDS_0055	19191	18367	-	hypothetical protein	unknown function	8102	DNA, RNA and nucleotide metabolism	replication initiation protein	envhog_protein1104885
SRR23883078_C7103	SRR23883078_C7103_CDS_0001	2003	3	-	tail length tape measure protein	tail	9959	tail	tail length tape measure protein	envhog_protein937128_1
SRR23883078_C7103	SRR23883078_C7103_CDS_0003	2582	2184	-	hypothetical protein	unknown function	497	moron, auxiliary metabolic gene and host takeover	toxin-antitoxin system HicB-like	envhog_protein945595
SRR23883078_C7103	SRR23883078_C7103_CDS_0004	2834	2652	-	toxin	moron, auxiliary metabolic gene and host takeover	353	moron, auxiliary metabolic gene and host takeover	toxin	envhog_protein941147
SRR23883078_C7103	SRR23883078_C7103_CDS_0019	7184	6924	-	hypothetical protein	unknown function	10657	tail	tail fiber protein	efam_protein354879
SRR23883078_C7104	SRR23883078_C7104_CDS_0007	2750	1620	-	nucleotide-sugar epimerase	DNA, RNA and nucleotide metabolism	540	DNA, RNA and nucleotide metabolism	nucleotide-sugar epimerase	protein196617
SRR23883078_C7104	SRR23883078_C7104_CDS_0008	3667	2756	-	nucleotide-sugar epimerase	DNA, RNA and nucleotide metabolism	540	DNA, RNA and nucleotide metabolism	nucleotide-sugar epimerase	envhog_protein904723
SRR23883078_C7104	SRR23883078_C7104_CDS_0014	5215	4460	-	hypothetical protein	unknown function	vfdb	moron, auxiliary metabolic gene and host takeover	VFDB virulence factor protein	VFG007686
SRR23883078_C7104	SRR23883078_C7104_CDS_0015	6555	5245	-	hypothetical protein	unknown function	2765	other	PhoH-like phosphate starvation-inducible	envhog_protein549043
SRR23883078_C7183	SRR23883078_C7183_CDS_0002	1403	2614	+	hypothetical protein	unknown function	16701	other	peptidase	envhog_protein96764
SRR23883078_C7183	SRR23883078_C7183_CDS_0003	2761	4479	+	RecJ-like ssDNA exonuclease	DNA, RNA and nucleotide metabolism	2484	DNA, RNA and nucleotide metabolism	RecJ-like ssDNA exonuclease	envhog_protein1329273
SRR23883078_C7183	SRR23883078_C7183_CDS_0004	4492	6288	+	hypothetical protein	unknown function	1967	DNA, RNA and nucleotide metabolism	DNA helicase	envhog_protein921709_1
SRR23883078_C7242	SRR23883078_C7242_CDS_0002	684	1166	+	transcriptional regulator	transcription regulation	36	transcription regulation	transcriptional regulator	envhog_protein1107903
SRR23883078_C7242	SRR23883078_C7242_CDS_0012	4400	3504	-	primase	DNA, RNA and nucleotide metabolism	19458	DNA, RNA and nucleotide metabolism	primase	protein367651
SRR23883078_C7246	SRR23883078_C7246_CDS_0002	967	419	-	hypothetical protein	unknown function	24754	tail	tail fiber protein	envhog_protein991869
SRR23883078_C7246	SRR23883078_C7246_CDS_0004	1923	1180	-	hypothetical protein	unknown function	1887	tail	tail protein	envhog_protein158889
SRR23883078_C7246	SRR23883078_C7246_CDS_0005	2470	1955	-	hypothetical protein	unknown function	4440	tail	tail fiber protein	envhog_protein651971
SRR23883078_C7246	SRR23883078_C7246_CDS_0006	3166	2486	-	endolysin	lysis	21825	lysis	endolysin	envhog_protein1768089
SRR23883078_C7249	SRR23883078_C7249_CDS_0007	2420	1749	-	DNA binding protein	DNA, RNA and nucleotide metabolism	1305	DNA, RNA and nucleotide metabolism	DNA binding protein	protein840012
SRR23883078_C7249	SRR23883078_C7249_CDS_0014	3567	4253	+	hypothetical protein	unknown function	5073	tail	tail fiber protein	envhog_protein1564487_2
SRR23883078_C7249	SRR23883078_C7249_CDS_0015	4265	5380	+	hypothetical protein	unknown function	5616	tail	tail fiber protein	envhog_protein1213280_2
SRR23883078_C7249	SRR23883078_C7249_CDS_0016	5393	5896	+	hypothetical protein	unknown function	31	tail	central tail fiber J	protein510377_1
SRR23883078_C7264	SRR23883078_C7264_CDS_0001	1	261	+	head maturation protease	head and packaging
SRR23883078_C7264	SRR23883078_C7264_CDS_0003	930	1436	+	virion structural protein	head and packaging	563	head and packaging	virion structural protein	envhog_protein1146011
SRR23883078_C7264	SRR23883078_C7264_CDS_0004	1453	2496	+	major head protein	head and packaging	264	head and packaging	major head protein	envhog_protein652765
SRR23883078_C7264	SRR23883078_C7264_CDS_0005	2518	2967	+	hypothetical protein	unknown function	3281	DNA, RNA and nucleotide metabolism	endonuclease VII	envhog_protein572791
SRR23883078_C7264	SRR23883078_C7264_CDS_0006	2988	3515	+	virion structural protein	head and packaging	302	head and packaging	virion structural protein	envhog_protein1725498
SRR23883078_C7264	SRR23883078_C7264_CDS_0007	3512	4024	+	tail completion or Neck1 protein	connector	222	connector	tail completion or Neck1 protein	envhog_protein1930762
SRR23883078_C7264	SRR23883078_C7264_CDS_0008	4021	4401	+	head protein	head and packaging	939	head and packaging	head protein	envhog_protein1378762
SRR23883078_C7264	SRR23883078_C7264_CDS_0009	4401	4943	+	hypothetical protein	unknown function	7975	connector	tail terminator	efam_protein4592
SRR23883078_C7264	SRR23883078_C7264_CDS_0010	5103	6065	+	tail sheath	tail	205	tail	tail sheath	envhog_protein1170638
SRR23883078_C7264	SRR23883078_C7264_CDS_0011	6081	6524	+	virion structural protein	head and packaging	280	head and packaging	virion structural protein	envhog_protein548516
SRR23883078_C7264	SRR23883078_C7264_CDS_0012	6544	7032	+	hypothetical protein	unknown function	1613	tail	tail assembly chaperone	envhog_protein64213
SRR23883078_C7264	SRR23883078_C7264_CDS_0013	7183	8631	+	hypothetical protein	unknown function	14342	tail	lytic tail fiber protein	envhog_protein1896967
SRR23883078_C7264	SRR23883078_C7264_CDS_0014	8643	9236	+	tail fiber protein	tail	817	tail	tail fiber protein	envhog_protein384829
SRR23883078_C7264	SRR23883078_C7264_CDS_0015	9229	9570	+	hypothetical protein	unknown function	349	head and packaging	virion structural protein	envhog_protein857171
SRR23883078_C7264	SRR23883078_C7264_CDS_0016	9563	11074	+	hypothetical protein	unknown function	196	tail	baseplate hub	envhog_protein328245
SRR23883078_C7264	SRR23883078_C7264_CDS_0018	11466	12056	+	baseplate spike	tail	11	tail	baseplate spike	envhog_protein108930
SRR23883078_C7264	SRR23883078_C7264_CDS_0019	12058	12423	+	baseplate wedge subunit	tail	120	tail	baseplate wedge subunit	protein271907
SRR23883078_C7264	SRR23883078_C7264_CDS_0020	12460	13605	+	baseplate wedge subunit	tail	6	tail	baseplate wedge subunit	envhog_protein663541
SRR23883078_C7264	SRR23883078_C7264_CDS_0021	13592	14170	+	structural protein	head and packaging	587	head and packaging	structural protein	envhog_protein1868805
SRR23883078_C7264	SRR23883078_C7264_CDS_0024	14786	15733	+	hypothetical protein	unknown function	11303	tail	tail fiber protein	envhog_protein1348477
SRR23883078_C7264	SRR23883078_C7264_CDS_0026	16527	16021	-	hypothetical protein	unknown function	677	tail	baseplate wedge tail fiber protein connector	envhog_protein230019
SRR23883078_C7264	SRR23883078_C7264_CDS_0029	17140	17871	+	endolysin	lysis	670	lysis	endolysin	protein450090
SRR23883078_C7264	SRR23883078_C7264_CDS_0032	18778	19269	+	hypothetical protein	unknown function	69	DNA, RNA and nucleotide metabolism	exonuclease	efam_protein281124
SRR23883078_C7264	SRR23883078_C7264_CDS_0033	19241	20206	+	DNA primase	DNA, RNA and nucleotide metabolism	6444	DNA, RNA and nucleotide metabolism	DNA primase	envhog_protein1883706
SRR23883078_C7264	SRR23883078_C7264_CDS_0036	20888	21721	+	hypothetical protein	unknown function	14578	DNA, RNA and nucleotide metabolism	single strand DNA binding protein	envhog_protein193631
SRR23883078_C7264	SRR23883078_C7264_CDS_0037	21725	22066	+	hypothetical protein	unknown function	173	DNA, RNA and nucleotide metabolism	nucleoside triphosphate pyrophosphohydrolase	envhog_protein1378155
SRR23883078_C7264	SRR23883078_C7264_CDS_0038	22066	23112	+	nucleoside deoxyribosyltransferase	DNA, RNA and nucleotide metabolism	7995	DNA, RNA and nucleotide metabolism	nucleoside deoxyribosyltransferase	envhog_protein1399905
SRR23883078_C7264	SRR23883078_C7264_CDS_0039	23075	23665	+	dATP triphosphohydrolase	DNA, RNA and nucleotide metabolism	7076	DNA, RNA and nucleotide metabolism	dATP triphosphohydrolase	envhog_protein278648
SRR23883078_C7264	SRR23883078_C7264_CDS_0040	23679	24623	+	hypothetical protein	unknown function	85	DNA, RNA and nucleotide metabolism	thymidylate synthase	envhog_protein1036240
SRR23883078_C7264	SRR23883078_C7264_CDS_0041	24634	25212	+	hypothetical protein	unknown function	160	DNA, RNA and nucleotide metabolism	thymidylate synthase	protein708524
SRR23883078_C7264	SRR23883078_C7264_CDS_0042	25283	27946	+	DNA polymerase	DNA, RNA and nucleotide metabolism	405	DNA, RNA and nucleotide metabolism	DNA polymerase	envhog_protein482121_1
SRR23883078_C7264	SRR23883078_C7264_CDS_0043	28101	28838	+	UvsX-like recombinase	other	97	other	UvsX-like recombinase	envhog_protein2142108
SRR23883078_C7264	SRR23883078_C7264_CDS_0044	28835	29644	+	hypothetical protein	unknown function	1706	DNA, RNA and nucleotide metabolism	CRISPR/Cas system associated	envhog_protein2095403
SRR23883078_C7264	SRR23883078_C7264_CDS_0045	29736	30275	+	hypothetical protein	unknown function	159	DNA, RNA and nucleotide metabolism	RuvC-like Holliday junction resolvase	envhog_protein1242078
SRR23883078_C7264	SRR23883078_C7264_CDS_0049	30942	31403	+	hypothetical protein	unknown function	2002	DNA, RNA and nucleotide metabolism	Holliday junction resolvase	envhog_protein1162994
SRR23883078_C7264	SRR23883078_C7264_CDS_0051	31776	32333	+	hypothetical protein	unknown function	15004	DNA, RNA and nucleotide metabolism	single strand DNA binding protein	envhog_protein1672181
SRR23883078_C7264	SRR23883078_C7264_CDS_0053	32869	33189	+	Rnase H	DNA, RNA and nucleotide metabolism	531	DNA, RNA and nucleotide metabolism	Rnase H	envhog_protein1063974
SRR23883078_C7264	SRR23883078_C7264_CDS_0055	33573	34223	+	terminase small subunit	head and packaging	2606	head and packaging	terminase small subunit	envhog_protein359341
SRR23883078_C7264	SRR23883078_C7264_CDS_0056	34344	35258	+	hypothetical protein	unknown function	1	integration and excision	integrase	efam_protein328550
SRR23883078_C7264	SRR23883078_C7264_CDS_0057	35316	35759	+	hypothetical protein	unknown function	20891	DNA, RNA and nucleotide metabolism	HNH endonuclease	envhog_protein467910
SRR23883078_C7264	SRR23883078_C7264_CDS_0059	36021	36464	+	dUTPase	DNA, RNA and nucleotide metabolism	135	DNA, RNA and nucleotide metabolism	dUTPase	envhog_protein2138623
SRR23883078_C7264	SRR23883078_C7264_CDS_0062	36914	38218	+	terminase large subunit	head and packaging	2	head and packaging	terminase large subunit	protein419647
SRR23883078_C7264	SRR23883078_C7264_CDS_0064	38431	39945	+	portal protein	head and packaging	146	head and packaging	portal protein	envhog_protein2131479
SRR23883078_C7264	SRR23883078_C7264_CDS_0068	40725	41378	+	hypothetical protein	unknown function	2307	other	L-alanyl-D-glutamate peptidase	envhog_protein1059252
SRR23883078_C7264	SRR23883078_C7264_CDS_0070	41684	42517	+	hypothetical protein	unknown function	324	head and packaging	head morphogenesis	envhog_protein346357
SRR23883078_C7264	SRR23883078_C7264_CDS_0079	44835	45332	+	hypothetical protein	unknown function	12864	head and packaging	head maturation protease	protein270193
SRR23883078_C7308	SRR23883078_C7308_CDS_0006	1940	1461	-	hypothetical protein	unknown function	9236	other	pyrophosphatase	envhog_protein733086
SRR23883078_C7308	SRR23883078_C7308_CDS_0007	2237	1944	-	DNA binding protein	DNA, RNA and nucleotide metabolism	379	DNA, RNA and nucleotide metabolism	DNA binding protein	protein149354
SRR23883078_C7308	SRR23883078_C7308_CDS_0009	3664	2969	-	replication initiation protein	DNA, RNA and nucleotide metabolism	19658	DNA, RNA and nucleotide metabolism	replication initiation protein	envhog_protein1550033
SRR23883078_C7308	SRR23883078_C7308_CDS_0010	4840	3668	-	DNA helicase	DNA, RNA and nucleotide metabolism	16	DNA, RNA and nucleotide metabolism	DNA helicase	protein401734
SRR23883078_C7308	SRR23883078_C7308_CDS_0012	5561	5034	-	NinG/ Rap DNA junction specific endonuclease	DNA, RNA and nucleotide metabolism	5034	DNA, RNA and nucleotide metabolism	NinG/ Rap DNA junction specific endonuclease	envhog_protein1064436
SRR23883078_C7308	SRR23883078_C7308_CDS_0013	5968	5567	-	hypothetical protein	unknown function	20162	DNA, RNA and nucleotide metabolism	HNH endonuclease	envhog_protein1142547
SRR23883078_C7308	SRR23883078_C7308_CDS_0015	7141	6665	-	hypothetical protein	unknown function	72	DNA, RNA and nucleotide metabolism	NinB/ Orf homologous recombination mediator	envhog_protein2033752
SRR23883078_C7308	SRR23883078_C7308_CDS_0016	7642	7190	-	hypothetical protein	unknown function	4932	DNA, RNA and nucleotide metabolism	single strand DNA binding protein	envhog_protein1153099
SRR23883078_C7308	SRR23883078_C7308_CDS_0017	8597	7671	-	hypothetical protein	unknown function	434	DNA, RNA and nucleotide metabolism	RecE-like recombination exonuclease	protein206230
SRR23883078_C7308	SRR23883078_C7308_CDS_0018	9502	8594	-	hypothetical protein	unknown function	1097	DNA, RNA and nucleotide metabolism	Erf-like ssDNA annealing protein	protein61072
SRR23883078_C7308	SRR23883078_C7308_CDS_0021	10058	11188	+	hypothetical protein	unknown function	4	transcription regulation	transcriptional repressor	envhog_protein1928625
SRR23883078_C7308	SRR23883078_C7308_CDS_0023	15405	11491	-	hypothetical protein	unknown function	5499	moron, auxiliary metabolic gene and host takeover	host range and adsorption protein	envhog_protein1102731
SRR23883078_C7308	SRR23883078_C7308_CDS_0026	15674	16828	+	hypothetical protein	unknown function	vfdb	moron, auxiliary metabolic gene and host takeover	VFDB virulence factor protein	VFG031940
SRR23883078_C7308	SRR23883078_C7308_CDS_0029	17315	20602	+	hypothetical protein	unknown function	16674	other	DNA methyltransferase	envhog_protein1791151_1
SRR23883078_C7356	SRR23883078_C7356_CDS_0005	2837	1932	-	replication initiation protein	DNA, RNA and nucleotide metabolism	4707	DNA, RNA and nucleotide metabolism	replication initiation protein	envhog_protein54457
SRR23883078_C7356	SRR23883078_C7356_CDS_0010	5814	3841	-	hypothetical protein	unknown function	543	DNA, RNA and nucleotide metabolism	DNA topoisomerase II large subunit	envhog_protein773042
SRR23883078_C7356	SRR23883078_C7356_CDS_0011	6935	5811	-	DNA methyltransferase	other	116	other	DNA methyltransferase	envhog_protein2181423
SRR23883078_C7357	SRR23883078_C7357_CDS_0002	116	2050	+	hypothetical protein	unknown function	vfdb	moron, auxiliary metabolic gene and host takeover	VFDB virulence factor protein	VFG049933
SRR23883078_C7357	SRR23883078_C7357_CDS_0005	4464	3046	-	hypothetical protein	unknown function	vfdb	moron, auxiliary metabolic gene and host takeover	VFDB virulence factor protein	VFG001965
SRR23883078_C7357	SRR23883078_C7357_CDS_0007	4665	5501	+	hypothetical protein	unknown function	7878	other	bifunctional heptose 7-phosphate kinase/heptose 1-phosphate adenyltransferase	envhog_protein273857
SRR23883078_C7357	SRR23883078_C7357_CDS_0009	6452	7072	+	hypothetical protein	unknown function	883	moron, auxiliary metabolic gene and host takeover	flavodoxin	envhog_protein362932
SRR23883078_C7357	SRR23883078_C7357_CDS_0010	7136	8416	+	hypothetical protein	unknown function	vfdb	moron, auxiliary metabolic gene and host takeover	VFDB virulence factor protein	VFG006718
SRR23883078_C7357	SRR23883078_C7357_CDS_0011	8438	9922	+	hypothetical protein	unknown function	761	other	thymidylate kinase	envhog_protein772766
SRR23883078_C7463	SRR23883078_C7463_CDS_0003	244	1122	+	radical SAM domain protein	other	9298	other	radical SAM domain protein	envhog_protein1510718
SRR23883078_C7463	SRR23883078_C7463_CDS_0005	1543	1914	+	hypothetical protein	unknown function	2967	transcription regulation	transcriptional regulator	efam_protein251423
SRR23883078_C7463	SRR23883078_C7463_CDS_0017	5118	5432	+	hypothetical protein	unknown function	66	integration and excision	excisionase and transcriptional regulator	envhog_protein1756328
SRR23883078_C7513	SRR23883078_C7513_CDS_0002	689	1414	+	ABC transporter	moron, auxiliary metabolic gene and host takeover	293	moron, auxiliary metabolic gene and host takeover	ABC transporter	protein408112
SRR23883078_C7513	SRR23883078_C7513_CDS_0004	2060	2740	+	hypothetical protein	unknown function	vfdb	moron, auxiliary metabolic gene and host takeover	VFDB virulence factor protein	VFG031730
SRR23883078_C7513	SRR23883078_C7513_CDS_0005	2742	4397	+	kinase	other	10912	other	kinase	envhog_protein982374
SRR23883078_C7513	SRR23883078_C7513_CDS_0007	4517	5692	+	hypothetical protein	unknown function	612	lysis	RIIA lysis inhibitor	envhog_protein2112654
SRR23883078_C7513	SRR23883078_C7513_CDS_0009	6033	6905	+	hypothetical protein	unknown function	448	other	nicotinamide phosphoribosyl transferase	envhog_protein250688
SRR23883078_C7614	SRR23883078_C7614_CDS_0006	2125	1838	-	hypothetical protein	unknown function	10045	DNA, RNA and nucleotide metabolism	HTH DNA binding protein	envhog_protein1640363
SRR23883078_C7614	SRR23883078_C7614_CDS_0010	3768	3568	-	hypothetical protein	unknown function	4583	transcription regulation	transcriptional repressor	envhog_protein123575
SRR23883078_C7614	SRR23883078_C7614_CDS_0011	3785	4309	+	transcriptional repressor	transcription regulation	2967	transcription regulation	transcriptional regulator	envhog_protein1171324
SRR23883078_C7614	SRR23883078_C7614_CDS_0013	4928	5146	+	transcriptional repressor	transcription regulation	1373	transcription regulation	transcriptional regulator	envhog_protein180241
SRR23883078_C7614	SRR23883078_C7614_CDS_0015	5440	6318	+	abortive infection resistance protein	moron, auxiliary metabolic gene and host takeover	2158	moron, auxiliary metabolic gene and host takeover	abortive infection resistance protein	envhog_protein1837581
SRR23883078_C7614	SRR23883078_C7614_CDS_0016	6346	6564	+	transcriptional repressor	transcription regulation	1373	transcription regulation	transcriptional regulator	envhog_protein1730638
SRR23883078_C7614	SRR23883078_C7614_CDS_0018	6765	7910	+	integrase	integration and excision	1	integration and excision	integrase	envhog_protein583269
SRR23883078_C7640	SRR23883078_C7640_CDS_0001	589	2	-	head maturation protease	head and packaging	94	head and packaging	head maturation protease	envhog_protein1501253
SRR23883078_C7640	SRR23883078_C7640_CDS_0009	5378	2520	-	hypothetical protein	unknown function	6088	DNA, RNA and nucleotide metabolism	DNA primase	envhog_protein234705
SRR23883078_C7640	SRR23883078_C7640_CDS_0014	7118	6555	-	transcriptional regulator	transcription regulation	10300	transcription regulation	transcriptional regulator	envhog_protein2095629
SRR23883078_C7640	SRR23883078_C7640_CDS_0016	7445	7798	+	hypothetical protein	unknown function	2439	transcription regulation	transcriptional regulator	envhog_protein725790
SRR23883078_C7640	SRR23883078_C7640_CDS_0017	8648	7989	-	QueE-like radical SAM domain	moron, auxiliary metabolic gene and host takeover	2076	moron, auxiliary metabolic gene and host takeover	QueE-like radical SAM domain	envhog_protein1750807
SRR23883078_C7640	SRR23883078_C7640_CDS_0024	11968	12768	+	hypothetical protein	unknown function	10993	head and packaging	Hoc-like head decoration	envhog_protein1652990
SRR23883078_C7673	SRR23883078_C7673_CDS_0006	2138	1845	-	hypothetical protein	unknown function	10045	DNA, RNA and nucleotide metabolism	HTH DNA binding protein	envhog_protein1640363
SRR23883078_C7673	SRR23883078_C7673_CDS_0009	2850	2653	-	hypothetical protein	unknown function	3	transcription regulation	transcriptional repressor	protein415022
SRR23883078_C7673	SRR23883078_C7673_CDS_0014	4370	4119	-	hypothetical protein	unknown function	4583	transcription regulation	transcriptional repressor	envhog_protein1067529
SRR23883078_C7673	SRR23883078_C7673_CDS_0015	4504	4878	+	transcriptional repressor	transcription regulation	2967	transcription regulation	transcriptional regulator	envhog_protein1498476
SRR23883078_C7673	SRR23883078_C7673_CDS_0017	5813	6031	+	transcriptional regulator	transcription regulation	1373	transcription regulation	transcriptional regulator	envhog_protein1730638
SRR23883078_C7673	SRR23883078_C7673_CDS_0019	6230	7375	+	integrase	integration and excision	1	integration and excision	integrase	envhog_protein583269
SRR23883078_C7771	SRR23883078_C7771_CDS_0006	2693	1224	-	integrase	integration and excision	95	integration and excision	integrase	envhog_protein1717462
SRR23883078_C7771	SRR23883078_C7771_CDS_0007	3691	2828	-	transposase	integration and excision	3300	integration and excision	transposase	envhog_protein834135
SRR23883078_C7771	SRR23883078_C7771_CDS_0009	5432	4551	-	hypothetical protein	unknown function	defensefinder	moron, auxiliary metabolic gene and host takeover	DefenseFinder protein	AbiG_40
SRR23883078_C7771	SRR23883078_C7771_CDS_0010	6020	5496	-	hypothetical protein	unknown function	2328	transcription regulation	transcriptional repressor	envhog_protein745453
SRR23883078_C7771	SRR23883078_C7771_CDS_0018	9185	8622	-	hypothetical protein	unknown function	8540	DNA, RNA and nucleotide metabolism	replication initiation O-like	envhog_protein1477717
SRR23883078_C7786	SRR23883078_C7786_CDS_0001	1028	9	-	hypothetical protein	unknown function	1	integration and excision	integrase	efam_protein29419
SRR23883078_C7786	SRR23883078_C7786_CDS_0004	2196	1390	-	hypothetical protein	unknown function	4221	DNA, RNA and nucleotide metabolism	replication initiation protein	envhog_protein475372
SRR23883078_C7786	SRR23883078_C7786_CDS_0007	3835	2924	-	hypothetical protein	unknown function	12305	DNA, RNA and nucleotide metabolism	ParB-like partition protein	envhog_protein381067
SRR23883078_C7786	SRR23883078_C7786_CDS_0010	6727	5000	-	integrase	integration and excision	95	integration and excision	integrase	envhog_protein319227
SRR23883078_C7800	SRR23883078_C7800_CDS_0001	1683	1	-	DNA helicase	DNA, RNA and nucleotide metabolism	256	DNA, RNA and nucleotide metabolism	DNA helicase	envhog_protein1282960
SRR23883078_C7800	SRR23883078_C7800_CDS_0002	3689	1659	-	DNA polymerase	DNA, RNA and nucleotide metabolism	10285	DNA, RNA and nucleotide metabolism	DNA polymerase	envhog_protein833804
SRR23883078_C7800	SRR23883078_C7800_CDS_0003	4257	3598	-	Gp2.5-like ssDNA binding protein and ssDNA annealing protein	DNA, RNA and nucleotide metabolism	112	DNA, RNA and nucleotide metabolism	Gp2.5-like ssDNA binding protein and ssDNA annealing protein	protein657017
SRR23883078_C7800	SRR23883078_C7800_CDS_0005	5197	4460	-	hypothetical protein	unknown function	85	DNA, RNA and nucleotide metabolism	thymidylate synthase	efam_protein296708
SRR23883078_C7800	SRR23883078_C7800_CDS_0007	6257	5361	-	exonuclease	DNA, RNA and nucleotide metabolism	69	DNA, RNA and nucleotide metabolism	exonuclease	protein856339
SRR23883078_C7831	SRR23883078_C7831_CDS_0001	682	2	-	hypothetical protein	unknown function	28902	tail	major tail protein	envhog_protein617198
SRR23883078_C7831	SRR23883078_C7831_CDS_0006	10008	9094	-	transposase	integration and excision	688	integration and excision	transposase	envhog_protein1521665
SRR23883078_C7831	SRR23883078_C7831_CDS_0007	10544	10008	-	anti-repressor Ant	transcription regulation	130	transcription regulation	anti-repressor Ant	envhog_protein1015096
SRR23883078_C7853	SRR23883078_C7853_CDS_0002	3838	452	-	hypothetical protein	unknown function	10089	moron, auxiliary metabolic gene and host takeover	DarB-like antirestriction	envhog_protein2179221_2
SRR23883078_C7853	SRR23883078_C7853_CDS_0005	6815	5964	-	hypothetical protein	unknown function	56	other	DNA methyltransferase	protein799884
SRR23883078_C7853	SRR23883078_C7853_CDS_0009	7635	8432	+	ParA-like partition protein	DNA, RNA and nucleotide metabolism	164	DNA, RNA and nucleotide metabolism	ParA-like partition protein	envhog_protein1178901
SRR23883078_C7853	SRR23883078_C7853_CDS_0011	8797	10614	+	hypothetical protein	unknown function	538	tail	minor tail protein	envhog_protein638831_1
SRR23883078_C7853	SRR23883078_C7853_CDS_0012	10627	11385	+	hypothetical protein	unknown function	defensefinder	moron, auxiliary metabolic gene and host takeover	DefenseFinder protein	SoFic_1475
SRR23883078_C7859	SRR23883078_C7859_CDS_0003	1421	606	-	hypothetical protein	unknown function	6121	head and packaging	virion structural protein	envhog_protein1646533_1
SRR23883078_C7859	SRR23883078_C7859_CDS_0006	3842	1956	-	hypothetical protein	unknown function	vfdb	moron, auxiliary metabolic gene and host takeover	VFDB virulence factor protein	VFG040384
SRR23883078_C7859	SRR23883078_C7859_CDS_0010	6114	5233	-	DnaD-like helicase loader	DNA, RNA and nucleotide metabolism	7882	DNA, RNA and nucleotide metabolism	DnaD-like helicase loader	envhog_protein781823
SRR23883078_C7859	SRR23883078_C7859_CDS_0014	7319	6657	-	hypothetical protein	unknown function	351	transcription regulation	RNA polymerase sigma factor	envhog_protein547273
SRR23883078_C7859	SRR23883078_C7859_CDS_0019	8212	8613	+	transcriptional regulator	transcription regulation	1994	DNA, RNA and nucleotide metabolism	DNA binding protein	envhog_protein1269251
SRR23883078_C7859	SRR23883078_C7859_CDS_0020	8659	9213	+	hypothetical protein	unknown function	87	other	metallo-protease	envhog_protein1458608
SRR23883078_C7859	SRR23883078_C7859_CDS_0022	11145	9691	-	hypothetical protein	unknown function	vfdb	moron, auxiliary metabolic gene and host takeover	VFDB virulence factor protein	VFG005844
SRR23883078_C7909	SRR23883078_C7909_CDS_0001	1	732	+	terminase large subunit	head and packaging	10250	head and packaging	terminase large subunit	protein400110
SRR23883078_C7909	SRR23883078_C7909_CDS_0002	729	2798	+	portal protein	head and packaging	2662	head and packaging	portal protein	envhog_protein1978111
SRR23883078_C7909	SRR23883078_C7909_CDS_0003	2887	3540	+	head maturation protease	head and packaging	80	head and packaging	head maturation protease	protein771490
SRR23883078_C7909	SRR23883078_C7909_CDS_0004	3558	5099	+	major head protein	head and packaging	10	head and packaging	major head protein	protein283451
SRR23883078_C7909	SRR23883078_C7909_CDS_0005	5161	5571	+	hypothetical protein	unknown function	9522	tail	major tail protein	efam_protein100088
SRR23883078_C7909	SRR23883078_C7909_CDS_0007	5720	6358	+	head-tail adaptor	connector	442	connector	head-tail adaptor	protein397570
SRR23883078_C7909	SRR23883078_C7909_CDS_0008	6361	7137	+	hypothetical protein	unknown function	222	connector	tail completion or Neck1 protein	protein18117
SRR23883078_C7909	SRR23883078_C7909_CDS_0009	7134	7511	+	hypothetical protein	unknown function	8797	connector	head closure Hc1	protein506445
SRR23883078_C7987	SRR23883078_C7987_CDS_0004	644	937	+	hypothetical protein	unknown function	2158	moron, auxiliary metabolic gene and host takeover	abortive infection resistance protein	envhog_protein1681591
SRR23883078_C7987	SRR23883078_C7987_CDS_0005	2124	934	-	hypothetical protein	unknown function	55	connector	head closure	envhog_protein838564
SRR23883078_C7987	SRR23883078_C7987_CDS_0006	3854	2220	-	hypothetical protein	unknown function	6	tail	baseplate wedge subunit	envhog_protein311536_3
SRR23883078_C7987	SRR23883078_C7987_CDS_0009	4190	5068	+	hypothetical protein	unknown function	7620	transcription regulation	transcriptional regulator	envhog_protein31499
SRR23883078_C8024	SRR23883078_C8024_CDS_0004	800	2854	+	portal protein	head and packaging	156	head and packaging	portal protein	envhog_protein1733897
SRR23883078_C8024	SRR23883078_C8024_CDS_0008	5847	3661	-	hypothetical protein	unknown function	2	head and packaging	terminase large subunit	protein424819
SRR23883078_C8086	SRR23883078_C8086_CDS_0010	2891	2625	-	hypothetical protein	unknown function	13916	DNA, RNA and nucleotide metabolism	DNA ligase	envhog_protein628264
SRR23883078_C8086	SRR23883078_C8086_CDS_0016	4766	5362	+	endolysin	head and packaging	2860	head and packaging	endolysin	envhog_protein2043133
SRR23883078_C8086	SRR23883078_C8086_CDS_0017	5362	5712	+	protease	other	15610	other	protease	envhog_protein453160
SRR23883078_C8086	SRR23883078_C8086_CDS_0018	5709	6701	+	DNA methyltransferase	other	15610	other	protease	envhog_protein1211606
SRR23883078_C8086	SRR23883078_C8086_CDS_0021	7591	9099	+	terminase large subunit	head and packaging	36964	head and packaging	terminase large subunit	envhog_protein1059035
SRR23883078_C8086	SRR23883078_C8086_CDS_0022	9096	10577	+	portal protein	head and packaging	3753	head and packaging	portal protein	envhog_protein971043
SRR23883078_C8086	SRR23883078_C8086_CDS_0023	10574	12088	+	head maturation protease	head and packaging	8158	head and packaging	head maturation protease	envhog_protein1744447
SRR23883078_C8086	SRR23883078_C8086_CDS_0024	12110	12577	+	hypothetical protein	unknown function	673	head and packaging	head scaffolding protein	envhog_protein1924075
SRR23883078_C8086	SRR23883078_C8086_CDS_0025	12591	13709	+	major head protein	head and packaging	3922	head and packaging	major head protein	envhog_protein1835007
SRR23883078_C8086	SRR23883078_C8086_CDS_0026	13811	14203	+	hypothetical protein	unknown function	3281	DNA, RNA and nucleotide metabolism	endonuclease VII	envhog_protein572791
SRR23883078_C8086	SRR23883078_C8086_CDS_0027	14210	15100	+	hypothetical protein	unknown function	4201	tail	tail fiber protein	envhog_protein1004539
SRR23883078_C8086	SRR23883078_C8086_CDS_0028	15097	15573	+	hypothetical protein	unknown function	501	connector	head closure Hc1	envhog_protein1208754
SRR23883078_C8086	SRR23883078_C8086_CDS_0030	16019	21988	+	hypothetical protein	unknown function	23820	tail	tail fiber protein	envhog_protein1311774_1
SRR23883078_C8086	SRR23883078_C8086_CDS_0031	21990	23243	+	hypothetical protein	unknown function	37948	head and packaging	virion structural protein	envhog_protein1876127_1
SRR23883078_C8117	SRR23883078_C8117_CDS_0003	329	1939	+	hypothetical protein	unknown function	4225	DNA, RNA and nucleotide metabolism	endonuclease	envhog_protein1114455
SRR23883078_C8117	SRR23883078_C8117_CDS_0005	2116	4710	+	hypothetical protein	unknown function	3022	DNA, RNA and nucleotide metabolism	DNA primase	envhog_protein68293
SRR23883078_C8117	SRR23883078_C8117_CDS_0009	6190	5525	-	hypothetical protein	unknown function	6102	moron, auxiliary metabolic gene and host takeover	lipase	envhog_protein1830517
SRR23883078_C8117	SRR23883078_C8117_CDS_0011	7807	6371	-	hypothetical protein	unknown function	197	moron, auxiliary metabolic gene and host takeover	Zot-like toxin	envhog_protein2013545_1
SRR23883078_C8118	SRR23883078_C8118_CDS_0001	2	502	+	hypothetical protein	unknown function	10276	DNA, RNA and nucleotide metabolism	DNA repair protein	envhog_protein592182
SRR23883078_C8118	SRR23883078_C8118_CDS_0003	2362	956	-	integrase	integration and excision	95	integration and excision	integrase	envhog_protein1910072
SRR23883078_C8118	SRR23883078_C8118_CDS_0005	2530	2730	+	hypothetical protein	unknown function	3	transcription regulation	transcriptional repressor	envhog_protein687426
SRR23883078_C8118	SRR23883078_C8118_CDS_0008	3516	3013	-	transcriptional repressor	transcription regulation	8	transcription regulation	transcriptional regulator	protein582368
SRR23883078_C8118	SRR23883078_C8118_CDS_0022	7401	7970	+	hypothetical protein	unknown function	959	DNA, RNA and nucleotide metabolism	HNH endonuclease	envhog_protein2016019
SRR23883078_C8118	SRR23883078_C8118_CDS_0029	9857	11113	+	replication initiation protein	DNA, RNA and nucleotide metabolism	3584	DNA, RNA and nucleotide metabolism	replication initiation protein	protein353504
SRR23883078_C8118	SRR23883078_C8118_CDS_0031	11449	12390	+	ParA-like partition protein	DNA, RNA and nucleotide metabolism	164	DNA, RNA and nucleotide metabolism	ParA-like partition protein	protein816005
SRR23883078_C8118	SRR23883078_C8118_CDS_0032	12387	13838	+	hypothetical protein	unknown function	4715	DNA, RNA and nucleotide metabolism	ParB-like partition protein	protein19843
SRR23883078_C8118	SRR23883078_C8118_CDS_0033	13825	14385	+	DNA methyltransferase	other	359	other	DNA methyltransferase	envhog_protein1291119
SRR23883078_C8118	SRR23883078_C8118_CDS_0034	14372	14740	+	HNH endonuclease	DNA, RNA and nucleotide metabolism	2118	DNA, RNA and nucleotide metabolism	HNH endonuclease	envhog_protein667475
SRR23883078_C8118	SRR23883078_C8118_CDS_0036	14915	15340	+	hypothetical protein	unknown function	3810	other	acetyltransferase	envhog_protein1453343
SRR23883078_C8144	SRR23883078_C8144_CDS_0001	1121	3	-	hypothetical protein	unknown function	3022	DNA, RNA and nucleotide metabolism	DNA primase	envhog_protein68293
SRR23883078_C8144	SRR23883078_C8144_CDS_0003	1840	1328	-	hypothetical protein	unknown function	130	transcription regulation	anti-repressor Ant	envhog_protein2161998
SRR23883078_C8144	SRR23883078_C8144_CDS_0013	5665	3971	-	hypothetical protein	unknown function	12156	DNA, RNA and nucleotide metabolism	DNA helicase	envhog_protein1011828
SRR23883078_C8156	SRR23883078_C8156_CDS_0002	1438	221	-	hypothetical protein	unknown function	defensefinder	moron, auxiliary metabolic gene and host takeover	DefenseFinder protein	Gao_Iet_745
SRR23883078_C8177	SRR23883078_C8177_CDS_0001	1153	59	-	tail fiber protein	tail	7037	tail	tail fiber protein	envhog_protein773094
SRR23883078_C8177	SRR23883078_C8177_CDS_0002	1658	1086	-	baseplate protein	tail	48	tail	tail protein	protein202191
SRR23883078_C8177	SRR23883078_C8177_CDS_0003	2992	1658	-	baseplate wedge subunit	tail	6	tail	baseplate wedge subunit	protein238912
SRR23883078_C8177	SRR23883078_C8177_CDS_0004	3271	3005	-	baseplate protein	tail	15729	tail	baseplate protein	envhog_protein101949
SRR23883078_C8177	SRR23883078_C8177_CDS_0005	3813	3277	-	tail assembly protein	tail	15956	tail	tail assembly protein	envhog_protein1706072
SRR23883078_C8177	SRR23883078_C8177_CDS_0006	4159	3842	-	hypothetical protein	unknown function	11	tail	baseplate spike	protein320393
SRR23883078_C8177	SRR23883078_C8177_CDS_0007	5073	4159	-	tail protein	tail	52	tail	tail protein	protein725170
SRR23883078_C8177	SRR23883078_C8177_CDS_0008	5310	5077	-	baseplate hub	tail	46	tail	baseplate hub	protein722143
SRR23883078_C8228	SRR23883078_C8228_CDS_0002	153	2072	+	hypothetical protein	unknown function	2488	DNA, RNA and nucleotide metabolism	DNA helicase	envhog_protein1631047
SRR23883078_C8228	SRR23883078_C8228_CDS_0004	2543	2968	+	hypothetical protein	unknown function	95	integration and excision	integrase	envhog_protein465644
SRR23883078_C8228	SRR23883078_C8228_CDS_0006	3249	4985	+	integrase	integration and excision	95	integration and excision	integrase	envhog_protein699253
SRR23883078_C8228	SRR23883078_C8228_CDS_0007	5113	6102	+	hypothetical protein	unknown function	3300	integration and excision	transposase	envhog_protein478085
SRR23883078_C8228	SRR23883078_C8228_CDS_0008	6287	8575	+	hypothetical protein	unknown function	13126	moron, auxiliary metabolic gene and host takeover	beta-1,4-glycosyltransferase	envhog_protein1652278
SRR23883078_C8260	SRR23883078_C8260_CDS_0001	1499	3	-	peptidase	other	5304	other	peptidase	envhog_protein1033069
SRR23883078_C8260	SRR23883078_C8260_CDS_0002	2566	1514	-	GtrB glycosyltransferase for O-antigen conversion	moron, auxiliary metabolic gene and host takeover	34335	moron, auxiliary metabolic gene and host takeover	GtrB glycosyltransferase for O-antigen conversion	envhog_protein1700762
SRR23883078_C8260	SRR23883078_C8260_CDS_0003	3474	2581	-	hypothetical protein	unknown function	vfdb	moron, auxiliary metabolic gene and host takeover	VFDB virulence factor protein	VFG013464
SRR23883078_C8260	SRR23883078_C8260_CDS_0005	4951	3596	-	aminotransferase	other	vfdb	moron, auxiliary metabolic gene and host takeover	VFDB virulence factor protein	VFG002702
SRR23883078_C8260	SRR23883078_C8260_CDS_0006	6104	5040	-	nucleotide-sugar epimerase	DNA, RNA and nucleotide metabolism	540	DNA, RNA and nucleotide metabolism	nucleotide-sugar epimerase	envhog_protein587185
SRR23883078_C8280	SRR23883078_C8280_CDS_0002	167	2734	+	DNA helicase	DNA, RNA and nucleotide metabolism	16	DNA, RNA and nucleotide metabolism	DNA helicase	protein403161
SRR23883078_C8280	SRR23883078_C8280_CDS_0008	4355	4927	+	pyrophosphatase	other	9236	other	pyrophosphatase	envhog_protein1931514
SRR23883078_C8280	SRR23883078_C8280_CDS_0009	4930	5361	+	hypothetical protein	unknown function	2967	transcription regulation	transcriptional regulator	efam_protein251423
SRR23883078_C8336	SRR23883078_C8336_CDS_0006	2470	911	-	exonuclease V	DNA, RNA and nucleotide metabolism	4412	DNA, RNA and nucleotide metabolism	exonuclease V	envhog_protein1219214
SRR23883078_C8336	SRR23883078_C8336_CDS_0007	3614	2562	-	RecE-like recombination exonuclease	DNA, RNA and nucleotide metabolism	434	DNA, RNA and nucleotide metabolism	RecE-like recombination exonuclease	envhog_protein546299
SRR23883078_C8336	SRR23883078_C8336_CDS_0015	6132	5611	-	hypothetical protein	unknown function	1740	transcription regulation	RNA polymerase sigma factor	envhog_protein1566418
SRR23883078_C8336	SRR23883078_C8336_CDS_0020	7448	7134	-	hypothetical protein	unknown function	6977	tail	minor tail protein	envhog_protein1996283_2
SRR23883078_C8337	SRR23883078_C8337_CDS_0002	101	505	+	hypothetical protein	unknown function	1740	transcription regulation	RNA polymerase sigma factor	envhog_protein1688571
SRR23883078_C8337	SRR23883078_C8337_CDS_0004	1922	792	-	hypothetical protein	unknown function	21791	other	peptidase	protein696209
SRR23883078_C8337	SRR23883078_C8337_CDS_0005	3115	1847	-	hypothetical protein	unknown function	2443	other	amidoligase enzyme	envhog_protein1236058
SRR23883078_C8337	SRR23883078_C8337_CDS_0007	5289	3274	-	hypothetical protein	unknown function	1028	head and packaging	head maturation protease	envhog_protein1703412_1
SRR23883078_C8337	SRR23883078_C8337_CDS_0009	7884	6223	-	DNA primase	DNA, RNA and nucleotide metabolism	47	DNA, RNA and nucleotide metabolism	DNA primase	envhog_protein568723
SRR23883078_C8337	SRR23883078_C8337_CDS_0010	8862	7957	-	hypothetical protein	unknown function	155	DNA, RNA and nucleotide metabolism	Erf-like ssDNA annealing protein	envhog_protein242508
SRR23883078_C8337	SRR23883078_C8337_CDS_0011	11050	8951	-	exonuclease V	DNA, RNA and nucleotide metabolism	4412	DNA, RNA and nucleotide metabolism	exonuclease V	envhog_protein1219214
SRR23883078_C8337	SRR23883078_C8337_CDS_0012	12728	11184	-	RecE-like recombination exonuclease	DNA, RNA and nucleotide metabolism	434	DNA, RNA and nucleotide metabolism	RecE-like recombination exonuclease	envhog_protein546299
SRR23883078_C8337	SRR23883078_C8337_CDS_0014	13066	13299	+	excisionase	integration and excision	16129	integration and excision	excisionase	envhog_protein1939734
SRR23883078_C8337	SRR23883078_C8337_CDS_0015	13429	14613	+	integrase	integration and excision	1	integration and excision	integrase	protein364797
SRR23883078_C8337	SRR23883078_C8337_CDS_0017	15956	16486	+	hypothetical protein	unknown function	vfdb	moron, auxiliary metabolic gene and host takeover	VFDB virulence factor protein	VFG042972
SRR23883078_C8337	SRR23883078_C8337_CDS_0018	16564	17223	+	hypothetical protein	unknown function	vfdb	moron, auxiliary metabolic gene and host takeover	VFDB virulence factor protein	VFG042974
SRR23883078_C8337	SRR23883078_C8337_CDS_0020	17347	17961	+	hypothetical protein	unknown function	8468	other	HAD-superfamily hydrolase	envhog_protein1252166
SRR23883078_C8337	SRR23883078_C8337_CDS_0022	18297	20090	+	hypothetical protein	unknown function	4806	DNA, RNA and nucleotide metabolism	histidyl tRNA synthetase	envhog_protein1594229
SRR23883104_C12	SRR23883104_C12_CDS_0003	2167	608	-	hypothetical protein	unknown function	vfdb	moron, auxiliary metabolic gene and host takeover	VFDB virulence factor protein	VFG037212
SRR23883104_C12	SRR23883104_C12_CDS_0006	2767	2549	-	hypothetical protein	unknown function	1373	transcription regulation	transcriptional regulator	envhog_protein1360385
SRR23883104_C12	SRR23883104_C12_CDS_0007	3599	2772	-	transcriptional repressor	transcription regulation	4	transcription regulation	transcriptional repressor	envhog_protein130941
SRR23883104_C12	SRR23883104_C12_CDS_0010	4051	4332	+	hypothetical protein	unknown function	netflax		hypothetical protein	WP_008396548.1
SRR23883104_C12	SRR23883104_C12_CDS_0011	4332	5039	+	metallo-protease	other	87	other	metallo-protease	protein702838
SRR23883104_C12	SRR23883104_C12_CDS_0012	5041	5244	+	hypothetical protein	unknown function	6417	other	translational regulator	envhog_protein544440
SRR23883104_C12	SRR23883104_C12_CDS_0015	5573	6064	+	hypothetical protein	unknown function	1740	transcription regulation	RNA polymerase sigma factor	envhog_protein833314
SRR23883104_C56	SRR23883104_C56_CDS_0003	370	2007	+	integrase	integration and excision	95	integration and excision	integrase	envhog_protein1859800
SRR23883104_C56	SRR23883104_C56_CDS_0006	4063	5367	+	hypothetical protein	unknown function	19458	DNA, RNA and nucleotide metabolism	primase	envhog_protein963036_1
SRR23883104_C105	SRR23883104_C105_CDS_0018	2861	3226	+	hypothetical protein	unknown function	5342	tail	tail fiber protein	envhog_protein632755_1
SRR23883104_C105	SRR23883104_C105_CDS_0021	3576	3944	+	hypothetical protein	unknown function	7458	tail	tail spike protein	envhog_protein1495680_2
SRR23883104_C105	SRR23883104_C105_CDS_0038	6407	7282	+	hypothetical protein	unknown function	7458	tail	tail spike protein	envhog_protein964343
SRR23883104_C182	SRR23883104_C182_CDS_0002	545	1039	+	hypothetical protein	unknown function	379	DNA, RNA and nucleotide metabolism	DNA binding protein	envhog_protein640570
SRR23883104_C182	SRR23883104_C182_CDS_0004	1431	1949	+	amidase	lysis	822	lysis	amidase	efam_protein320342
SRR23883104_C182	SRR23883104_C182_CDS_0006	3182	2208	-	hypothetical protein	unknown function	3300	integration and excision	transposase	envhog_protein941141
SRR23883104_C182	SRR23883104_C182_CDS_0007	4147	3260	-	hypothetical protein	unknown function	15824	tail	tail fiber protein proximal subunit	envhog_protein1945922_2
SRR23883104_C182	SRR23883104_C182_CDS_0008	5271	4144	-	hypothetical protein	unknown function	2170	moron, auxiliary metabolic gene and host takeover	glycosyltransferase	envhog_protein1294967
SRR23883104_C182	SRR23883104_C182_CDS_0009	6381	5413	-	GtrB-like O-antigen conversion	moron, auxiliary metabolic gene and host takeover	22739	moron, auxiliary metabolic gene and host takeover	GtrB-like O-antigen conversion	envhog_protein673986
SRR23883104_C182	SRR23883104_C182_CDS_0014	7959	7165	-	glycosyltransferase	moron, auxiliary metabolic gene and host takeover	2644	moron, auxiliary metabolic gene and host takeover	glycosyltransferase	envhog_protein1735779
SRR23883104_C273	SRR23883104_C273_CDS_0001	2	631	+	hypothetical protein	unknown function	50	DNA, RNA and nucleotide metabolism	DnaC-like helicase loader	envhog_protein952170
SRR23883104_C273	SRR23883104_C273_CDS_0006	2149	3405	+	DNA methyltransferase	other	116	other	DNA methyltransferase	efam_protein31644
SRR23883104_C273	SRR23883104_C273_CDS_0007	3436	4227	+	phosphoadenosine phosphosulfate reductase	moron, auxiliary metabolic gene and host takeover	424	moron, auxiliary metabolic gene and host takeover	phosphoadenosine phosphosulfate reductase	protein10221
SRR23883104_C273	SRR23883104_C273_CDS_0009	4549	5019	+	DNA methyltransferase	other	954	other	DNA methyltransferase	protein682602
SRR23883104_C318	SRR23883104_C318_CDS_0007	1369	1698	+	hypothetical protein	unknown function	5342	tail	tail fiber protein	envhog_protein632755_1
SRR23883104_C318	SRR23883104_C318_CDS_0034	6646	6945	+	hypothetical protein	unknown function	5342	tail	tail fiber protein	envhog_protein632755_1
SRR23883104_C318	SRR23883104_C318_CDS_0042	8312	8602	+	hypothetical protein	unknown function	5342	tail	tail fiber protein	envhog_protein632755_1
SRR23883104_C462	SRR23883104_C462_CDS_0002	572	342	-	hypothetical protein	unknown function	10276	DNA, RNA and nucleotide metabolism	DNA repair protein	envhog_protein84510
SRR23883104_C462	SRR23883104_C462_CDS_0008	3117	2341	-	hypothetical protein	unknown function	4221	DNA, RNA and nucleotide metabolism	replication initiation protein	envhog_protein475372
SRR23883104_C462	SRR23883104_C462_CDS_0014	5102	4197	-	hypothetical protein	unknown function	12305	DNA, RNA and nucleotide metabolism	ParB-like partition protein	envhog_protein381067
SRR23883104_C506	SRR23883104_C506_CDS_0005	3334	1337	-	DNA primase/helicase	DNA, RNA and nucleotide metabolism	239	DNA, RNA and nucleotide metabolism	DNA primase/helicase	protein781436
SRR23883104_C506	SRR23883104_C506_CDS_0006	4962	3331	-	hypothetical protein	unknown function	2562	DNA, RNA and nucleotide metabolism	replication initiation protein	envhog_protein1731999
SRR23883104_C506	SRR23883104_C506_CDS_0013	7412	6387	-	hypothetical protein	unknown function	108	other	Lom outer membrane protein	efam_protein150382
SRR23883104_C506	SRR23883104_C506_CDS_0014	8112	7345	-	hypothetical protein	unknown function	vfdb	moron, auxiliary metabolic gene and host takeover	VFDB virulence factor protein	VFG007686
SRR23883104_C506	SRR23883104_C506_CDS_0015	9195	8140	-	hypothetical protein	unknown function	vfdb	moron, auxiliary metabolic gene and host takeover	VFDB virulence factor protein	VFG050281
SRR23883104_C507	SRR23883104_C507_CDS_0001	2421	76	-	hypothetical protein	unknown function	vfdb	moron, auxiliary metabolic gene and host takeover	VFDB virulence factor protein	VFG011123
SRR23883104_C507	SRR23883104_C507_CDS_0003	5816	2589	-	hypothetical protein	unknown function	vfdb	moron, auxiliary metabolic gene and host takeover	VFDB virulence factor protein	VFG047718
SRR23883104_C507	SRR23883104_C507_CDS_0004	6301	5840	-	hypothetical protein	unknown function	vfdb	moron, auxiliary metabolic gene and host takeover	VFDB virulence factor protein	VFG047736
SRR23883104_C557	SRR23883104_C557_CDS_0001	2	721	+	anti-repressor Ant	transcription regulation	63	transcription regulation	anti-repressor Ant	protein146061
SRR23883104_C557	SRR23883104_C557_CDS_0002	725	1009	+	HTH DNA binding protein	DNA, RNA and nucleotide metabolism	668	DNA, RNA and nucleotide metabolism	HTH DNA binding protein	protein392596
SRR23883104_C557	SRR23883104_C557_CDS_0007	1653	2195	+	Mu Gam-like end protection	DNA, RNA and nucleotide metabolism	2205	DNA, RNA and nucleotide metabolism	Mu Gam-like end protection	envhog_protein1911795
SRR23883104_C557	SRR23883104_C557_CDS_0009	2297	2965	+	Sak4-like ssDNA annealing protein	DNA, RNA and nucleotide metabolism	124	DNA, RNA and nucleotide metabolism	Sak4-like ssDNA annealing protein	protein388493
SRR23883104_C557	SRR23883104_C557_CDS_0010	2967	3578	+	single strand DNA binding protein	DNA, RNA and nucleotide metabolism	378	DNA, RNA and nucleotide metabolism	single strand DNA binding protein	envhog_protein1110680
SRR23883104_C557	SRR23883104_C557_CDS_0011	3590	4270	+	hypothetical protein	unknown function	96	DNA, RNA and nucleotide metabolism	HNH endonuclease	envhog_protein1977113
SRR23883104_C557	SRR23883104_C557_CDS_0012	4326	4529	+	hypothetical protein	unknown function	3	transcription regulation	transcriptional repressor	protein414659
SRR23883104_C557	SRR23883104_C557_CDS_0013	4536	5261	+	replication initiation protein	DNA, RNA and nucleotide metabolism	428	DNA, RNA and nucleotide metabolism	replication initiation protein	protein823808
SRR23883104_C609	SRR23883104_C609_CDS_0021	4521	4123	-	hypothetical protein	unknown function	5342	tail	tail fiber protein	envhog_protein632755_1
SRR23883104_C833	SRR23883104_C833_CDS_0001	1	1452	+	hypothetical protein	unknown function	6218	DNA, RNA and nucleotide metabolism	ParB-like partition protein	envhog_protein1372362
SRR23883104_C833	SRR23883104_C833_CDS_0008	5210	3024	-	hypothetical protein	unknown function	vfdb	moron, auxiliary metabolic gene and host takeover	VFDB virulence factor protein	VFG001980
SRR23883104_C833	SRR23883104_C833_CDS_0010	6621	5965	-	hypothetical protein	unknown function	6	tail	baseplate wedge subunit	envhog_protein311536_2
SRR23883104_C833	SRR23883104_C833_CDS_0011	7149	6643	-	hypothetical protein	unknown function	26111	moron, auxiliary metabolic gene and host takeover	membrane protein	envhog_protein639841
SRR23883104_C833	SRR23883104_C833_CDS_0012	7997	7152	-	hypothetical protein	unknown function	3304	tail	L-shaped tail fiber protein assembly	envhog_protein1160081_2
SRR23883104_C833	SRR23883104_C833_CDS_0013	8609	8010	-	DNA methyltransferase	other	799	other	DNA methyltransferase	envhog_protein2177111
SRR23883104_C833	SRR23883104_C833_CDS_0016	10645	10163	-	DNA methyltransferase	other	111	other	DNA methyltransferase	protein606592
SRR23883104_C833	SRR23883104_C833_CDS_0022	12745	13887	+	integrase	integration and excision	1	integration and excision	integrase	envhog_protein1831960
SRR23883104_C833	SRR23883104_C833_CDS_0023	13902	15047	+	integrase	integration and excision	1	integration and excision	integrase	envhog_protein1831960
SRR23883104_C833	SRR23883104_C833_CDS_0025	15327	16787	+	hypothetical protein	unknown function	296	integration and excision	DNA transposition protein	envhog_protein112692
SRR23883104_C833	SRR23883104_C833_CDS_0029	18057	18299	+	hypothetical protein	unknown function	66	integration and excision	excisionase and transcriptional regulator	envhog_protein1101580
SRR23883104_C833	SRR23883104_C833_CDS_0031	18915	19430	+	hypothetical protein	unknown function	2514	DNA, RNA and nucleotide metabolism	DnaD-like helicase loader	envhog_protein742956
SRR23883104_C838	SRR23883104_C838_CDS_0001	808	2	-	hypothetical protein	unknown function	vfdb	moron, auxiliary metabolic gene and host takeover	VFDB virulence factor protein	VFG010515
SRR23883104_C838	SRR23883104_C838_CDS_0003	1032	2399	+	hypothetical protein	unknown function	vfdb	moron, auxiliary metabolic gene and host takeover	VFDB virulence factor protein	VFG019760
SRR23883104_C838	SRR23883104_C838_CDS_0004	2396	3727	+	kinase	other	10912	other	kinase	envhog_protein46049
SRR23883104_C838	SRR23883104_C838_CDS_0006	3850	5361	+	integrase	integration and excision	1	integration and excision	integrase	protein364869
SRR23883104_C838	SRR23883104_C838_CDS_0010	6838	6050	-	anti-repressor Ant	transcription regulation	130	transcription regulation	anti-repressor Ant	envhog_protein169456
SRR23883104_C838	SRR23883104_C838_CDS_0014	8409	7891	-	endolysin	lysis	315	lysis	endolysin	protein489905
SRR23883110_C107	SRR23883110_C107_CDS_0001	2096	3	-	hypothetical protein	unknown function	2666	head and packaging	terminase large subunit	envhog_protein411961
SRR23883110_C107	SRR23883110_C107_CDS_0003	3290	2421	-	hypothetical protein	unknown function	6121	head and packaging	virion structural protein	envhog_protein1646533_1
SRR23883110_C107	SRR23883110_C107_CDS_0006	5638	3809	-	hypothetical protein	unknown function	vfdb	moron, auxiliary metabolic gene and host takeover	VFDB virulence factor protein	VFG041365
SRR23883110_C140	SRR23883110_C140_CDS_0001	360	61	-	baseplate wedge subunit	tail	261	tail	baseplate wedge subunit	envhog_protein1969441
SRR23883110_C140	SRR23883110_C140_CDS_0002	2136	373	-	tail protein	tail	52	tail	tail protein	envhog_protein1972664
SRR23883110_C140	SRR23883110_C140_CDS_0003	2792	2136	-	hypothetical protein	unknown function	7348	lysis	endolysin	envhog_protein933578
SRR23883110_C140	SRR23883110_C140_CDS_0005	3457	2954	-	hypothetical protein	unknown function	4542	tail	tail tube protein	envhog_protein753918
SRR23883110_C140	SRR23883110_C140_CDS_0006	3909	3457	-	hypothetical protein	unknown function	4542	tail	tail tube protein	envhog_protein1172599
SRR23883110_C140	SRR23883110_C140_CDS_0007	5455	3947	-	tail sheath	tail	17610	tail	tail sheath	envhog_protein2054398
SRR23883110_C140	SRR23883110_C140_CDS_0009	6852	6316	-	hypothetical protein	unknown function	227	tail	tail sheath stabilizer	efam_protein281168
SRR23883110_C174	SRR23883110_C174_CDS_0002	126	563	+	hypothetical protein	unknown function	netflax		hypothetical protein	WP_012062134.1
SRR23883110_C174	SRR23883110_C174_CDS_0003	560	1588	+	hypothetical protein	unknown function	34341	transcription regulation	transcriptional regulator	envhog_protein1149648
SRR23883110_C174	SRR23883110_C174_CDS_0004	1745	2131	+	hypothetical protein	unknown function	151	integration and excision	transposase	envhog_protein1082141
SRR23883110_C174	SRR23883110_C174_CDS_0005	2125	2484	+	transposase	integration and excision	623	integration and excision	transposase	envhog_protein2070403
SRR23883110_C174	SRR23883110_C174_CDS_0008	2769	4460	+	transposase	integration and excision	688	integration and excision	transposase	envhog_protein1521665
SRR23883110_C174	SRR23883110_C174_CDS_0009	5314	4511	-	hypothetical protein	unknown function	8147	tail	tail fiber protein	envhog_protein2154940
SRR23883110_C174	SRR23883110_C174_CDS_0011	6268	5879	-	hypothetical protein	unknown function	2307	other	L-alanyl-D-glutamate peptidase	envhog_protein1142471
SRR23883110_C174	SRR23883110_C174_CDS_0012	8893	6272	-	tail length tape measure protein	tail	1068	tail	tail length tape measure protein	protein64353
SRR23883110_C174	SRR23883110_C174_CDS_0015	10281	9778	-	hypothetical protein	unknown function	36	transcription regulation	transcriptional regulator	protein645719
SRR23883110_C174	SRR23883110_C174_CDS_0016	10661	10260	-	hypothetical protein	unknown function	36	transcription regulation	transcriptional regulator	protein645692
SRR23883110_C196	SRR23883110_C196_CDS_0006	3891	2671	-	hypothetical protein	unknown function	289	other	GTP-binding domain	envhog_protein838093
SRR23883110_C196	SRR23883110_C196_CDS_0012	6087	5743	-	transcriptional repressor	transcription regulation	1373	transcription regulation	transcriptional regulator	envhog_protein869321
SRR23883110_C196	SRR23883110_C196_CDS_0014	7311	6403	-	replication initiation protein	DNA, RNA and nucleotide metabolism	4707	DNA, RNA and nucleotide metabolism	replication initiation protein	envhog_protein54457
SRR23883110_C218	SRR23883110_C218_CDS_0001	3	410	+	anti-repressor	transcription regulation	463	transcription regulation	anti-repressor	protein615864
SRR23883110_C218	SRR23883110_C218_CDS_0004	779	2695	+	hypothetical protein	unknown function	77	DNA, RNA and nucleotide metabolism	SbcC-like subunit of palindrome specific endonuclease	envhog_protein1857309
SRR23883110_C218	SRR23883110_C218_CDS_0006	3070	4035	+	RecT-like ssDNA annealing protein	DNA, RNA and nucleotide metabolism	148	DNA, RNA and nucleotide metabolism	RecT-like ssDNA annealing protein	envhog_protein1060128
SRR23883110_C218	SRR23883110_C218_CDS_0007	4035	4721	+	metal-dependent hydrolase	other	392	other	metal-dependent hydrolase	envhog_protein952048
SRR23883110_C218	SRR23883110_C218_CDS_0008	4744	5223	+	nucleoside triphosphate pyrophosphohydrolase	DNA, RNA and nucleotide metabolism	173	DNA, RNA and nucleotide metabolism	nucleoside triphosphate pyrophosphohydrolase	protein764372
SRR23883110_C218	SRR23883110_C218_CDS_0009	5226	5723	+	Holliday junction resolvase	DNA, RNA and nucleotide metabolism	1770	DNA, RNA and nucleotide metabolism	Holliday junction resolvase	protein512122
SRR23883110_C276	SRR23883110_C276_CDS_0003	539	273	-	hypothetical protein	unknown function	5749	integration and excision	transposase	envhog_protein817828
SRR23883110_C276	SRR23883110_C276_CDS_0008	1622	1975	+	transcriptional regulator	transcription regulation	1373	transcription regulation	transcriptional regulator	envhog_protein891496
SRR23883110_C276	SRR23883110_C276_CDS_0010	2199	2549	+	hypothetical protein	unknown function	1740	transcription regulation	RNA polymerase sigma factor	envhog_protein1539557
SRR23883110_C276	SRR23883110_C276_CDS_0022	5882	6556	+	integrase	integration and excision	95	integration and excision	integrase	envhog_protein699253
SRR23883110_C284	SRR23883110_C284_CDS_0001	4409	3	-	DarB-like antirestriction	moron, auxiliary metabolic gene and host takeover	10089	moron, auxiliary metabolic gene and host takeover	DarB-like antirestriction	envhog_protein1795239_1
SRR23883110_C284	SRR23883110_C284_CDS_0004	7161	5218	-	hypothetical protein	unknown function	1015	tail	tail protein with lysin activity	envhog_protein2154178
SRR23883110_C284	SRR23883110_C284_CDS_0005	8284	7298	-	hypothetical protein	unknown function	2190	DNA, RNA and nucleotide metabolism	replication initiation protein	protein680614
SRR23883110_C284	SRR23883110_C284_CDS_0006	10271	8391	-	hypothetical protein	unknown function	vfdb	moron, auxiliary metabolic gene and host takeover	VFDB virulence factor protein	VFG011757
SRR23883110_C291	SRR23883110_C291_CDS_0003	2329	1190	-	hypothetical protein	unknown function	vfdb	moron, auxiliary metabolic gene and host takeover	VFDB virulence factor protein	VFG002182
SRR23883110_C291	SRR23883110_C291_CDS_0006	4530	2749	-	hypothetical protein	unknown function	vfdb	moron, auxiliary metabolic gene and host takeover	VFDB virulence factor protein	VFG045325
SRR23883110_C291	SRR23883110_C291_CDS_0007	5307	4552	-	ABC transporter	moron, auxiliary metabolic gene and host takeover	293	moron, auxiliary metabolic gene and host takeover	ABC transporter	envhog_protein1098409
SRR23883110_C291	SRR23883110_C291_CDS_0008	6114	5326	-	hypothetical protein	unknown function	vfdb	moron, auxiliary metabolic gene and host takeover	VFDB virulence factor protein	VFG011192
SRR23883110_C291	SRR23883110_C291_CDS_0009	8016	6184	-	hypothetical protein	unknown function	vfdb	moron, auxiliary metabolic gene and host takeover	VFDB virulence factor protein	VFG045325
SRR23883110_C291	SRR23883110_C291_CDS_0010	9115	8084	-	hypothetical protein	unknown function	22739	moron, auxiliary metabolic gene and host takeover	GtrB-like O-antigen conversion	envhog_protein673986
SRR23883110_C291	SRR23883110_C291_CDS_0011	10502	9117	-	hypothetical protein	unknown function	vfdb	moron, auxiliary metabolic gene and host takeover	VFDB virulence factor protein	VFG046633
SRR23883110_C291	SRR23883110_C291_CDS_0014	11763	10870	-	hypothetical protein	unknown function	vfdb	moron, auxiliary metabolic gene and host takeover	VFDB virulence factor protein	VFG013484
SRR23883110_C291	SRR23883110_C291_CDS_0015	12374	11784	-	hypothetical protein	unknown function	9381	DNA, RNA and nucleotide metabolism	replication initiation by nicking	envhog_protein971632
SRR23883110_C291	SRR23883110_C291_CDS_0016	13647	12361	-	hypothetical protein	unknown function	defensefinder	moron, auxiliary metabolic gene and host takeover	DefenseFinder protein	PD-T4-4_1207
SRR23883110_C291	SRR23883110_C291_CDS_0018	14809	13841	-	hypothetical protein	unknown function	vfdb	moron, auxiliary metabolic gene and host takeover	VFDB virulence factor protein	VFG011687
SRR23883110_C291	SRR23883110_C291_CDS_0020	16407	15061	-	hypothetical protein	unknown function	vfdb	moron, auxiliary metabolic gene and host takeover	VFDB virulence factor protein	VFG026147
SRR23883110_C291	SRR23883110_C291_CDS_0023	18368	19597	+	hypothetical protein	unknown function	296	integration and excision	DNA transposition protein	envhog_protein112692
SRR23883110_C291	SRR23883110_C291_CDS_0026	20114	20950	+	hypothetical protein	unknown function	7854	lysis	endolysin	envhog_protein1362701
SRR23883110_C291	SRR23883110_C291_CDS_0029	22950	21259	-	hypothetical protein	unknown function	7854	lysis	endolysin	envhog_protein1362701
SRR23883110_C291	SRR23883110_C291_CDS_0032	23451	25304	+	hypothetical protein	unknown function	vfdb	moron, auxiliary metabolic gene and host takeover	VFDB virulence factor protein	VFG013456
SRR23883110_C291	SRR23883110_C291_CDS_0034	25638	27875	+	endolysin	lysis	6745	lysis	endolysin	envhog_protein1866685
SRR23883110_C329	SRR23883110_C329_CDS_0002	369	1178	+	hypothetical protein	unknown function	6121	head and packaging	virion structural protein	envhog_protein1646533_1
SRR23883110_C329	SRR23883110_C329_CDS_0004	1713	3971	+	hypothetical protein	unknown function	2666	head and packaging	terminase large subunit	envhog_protein411961
SRR23883110_C329	SRR23883110_C329_CDS_0005	3968	5623	+	tail protein	tail	25111	tail	tail protein	envhog_protein573939
SRR23883110_C329	SRR23883110_C329_CDS_0007	5876	6583	+	hypothetical protein	unknown function	1794	lysis	amidase	envhog_protein504289
SRR23883110_C371	SRR23883110_C371_CDS_0001	3	488	+	hypothetical protein	unknown function	12156	DNA, RNA and nucleotide metabolism	DNA helicase	envhog_protein1492127
SRR23883110_C371	SRR23883110_C371_CDS_0005	1096	1833	+	Doc-like toxin	moron, auxiliary metabolic gene and host takeover	577	moron, auxiliary metabolic gene and host takeover	Doc-like toxin	envhog_protein877111
SRR23883110_C371	SRR23883110_C371_CDS_0006	1975	2742	+	hypothetical protein	unknown function	4980	moron, auxiliary metabolic gene and host takeover	superinfection exclusion	envhog_protein1725228
SRR23883110_C371	SRR23883110_C371_CDS_0009	3207	3989	+	DnaD-like helicase loader	DNA, RNA and nucleotide metabolism	6251	DNA, RNA and nucleotide metabolism	replisome organizer DnaA-like	envhog_protein1856965
SRR23883110_C371	SRR23883110_C371_CDS_0012	4521	4712	+	hypothetical protein	unknown function	353	moron, auxiliary metabolic gene and host takeover	toxin	protein167473
SRR23883110_C371	SRR23883110_C371_CDS_0013	4757	5191	+	toxin-antitoxin system HicB-like	moron, auxiliary metabolic gene and host takeover	497	moron, auxiliary metabolic gene and host takeover	toxin-antitoxin system HicB-like	envhog_protein2093263
SRR23883110_C371	SRR23883110_C371_CDS_0014	5472	5224	-	transcriptional regulator	transcription regulation	603	transcription regulation	transcriptional regulator	protein867167
SRR23883110_C371	SRR23883110_C371_CDS_0015	6527	5523	-	portal protein	head and packaging	68	head and packaging	portal protein	protein826123
SRR23883110_C371	SRR23883110_C371_CDS_0016	7108	6539	-	terminase large subunit	head and packaging	2	head and packaging	terminase large subunit	protein422456
SRR23883110_C415	SRR23883110_C415_CDS_0004	3624	799	-	Hoc-like head decoration	head and packaging	10993	head and packaging	Hoc-like head decoration	envhog_protein577192
SRR23883110_C415	SRR23883110_C415_CDS_0005	4316	3624	-	tail fiber protein	tail	7037	tail	tail fiber protein	protein27456
SRR23883110_C415	SRR23883110_C415_CDS_0006	4860	4318	-	tail protein	tail	521	tail	tail protein	protein348763
SRR23883110_C415	SRR23883110_C415_CDS_0007	5951	4857	-	tail protein	tail	6	tail	baseplate wedge subunit	protein239350
SRR23883110_C415	SRR23883110_C415_CDS_0008	6366	5944	-	baseplate wedge subunit	tail	120	tail	baseplate wedge subunit	protein272291
SRR23883110_C415	SRR23883110_C415_CDS_0009	6656	6363	-	hypothetical protein	unknown function	7565	tail	minor tail protein	envhog_protein1716508
SRR23883110_C415	SRR23883110_C415_CDS_0010	6735	6980	+	RelE-like toxin	moron, auxiliary metabolic gene and host takeover	1213	moron, auxiliary metabolic gene and host takeover	RelE-like toxin	protein652927
SRR23883110_C415	SRR23883110_C415_CDS_0012	8315	7329	-	tail protein	tail	400	tail	tail protein	protein821763
SRR23883110_C415	SRR23883110_C415_CDS_0013	8989	8294	-	endolysin	lysis	380	lysis	endolysin	protein37212
SRR23883110_C415	SRR23883110_C415_CDS_0014	11328	9142	-	hypothetical protein	unknown function	9959	tail	tail length tape measure protein	envhog_protein2004692
SRR23883110_C415	SRR23883110_C415_CDS_0016	11893	11456	-	hypothetical protein	unknown function	389	tail	tail protein XkdN-like	envhog_protein792767
SRR23883110_C415	SRR23883110_C415_CDS_0017	12333	11893	-	tail protein	tail	365	tail	tail protein	protein769017
SRR23883110_C415	SRR23883110_C415_CDS_0018	13560	12346	-	tail sheath	tail	1480	tail	tail sheath	protein190203
SRR23883110_C415	SRR23883110_C415_CDS_0019	13909	13454	-	hypothetical protein	unknown function	179	connector	tail terminator	envhog_protein886936
SRR23883110_C415	SRR23883110_C415_CDS_0020	14382	13906	-	hypothetical protein	unknown function	5	connector	tail completion or Neck1 protein	protein298912
SRR23883110_C415	SRR23883110_C415_CDS_0021	14996	14382	-	hypothetical protein	unknown function	615	connector	head-tail adaptor	envhog_protein288341
SRR23883110_C415	SRR23883110_C415_CDS_0022	15303	15001	-	hypothetical protein	unknown function	40	connector	head-tail adaptor Ad1	envhog_protein2043367
SRR23883110_C415	SRR23883110_C415_CDS_0023	16540	15317	-	major head protein	head and packaging	10	head and packaging	major head protein	protein282619
SRR23883110_C415	SRR23883110_C415_CDS_0024	17260	16544	-	hypothetical protein	unknown function	80	head and packaging	head maturation protease	envhog_protein1627557
SRR23883110_C415	SRR23883110_C415_CDS_0025	18491	17247	-	portal protein	head and packaging	12	head and packaging	portal protein	envhog_protein301620
SRR23883110_C415	SRR23883110_C415_CDS_0027	20424	18694	-	terminase large subunit	head and packaging	9	head and packaging	terminase large subunit	protein578856
SRR23883110_C415	SRR23883110_C415_CDS_0028	20987	20421	-	terminase small subunit	head and packaging	83	head and packaging	terminase small subunit	envhog_protein739340
SRR23883110_C415	SRR23883110_C415_CDS_0029	21529	21188	-	HNH endonuclease	DNA, RNA and nucleotide metabolism	119	DNA, RNA and nucleotide metabolism	HNH endonuclease	envhog_protein1000537
SRR23883110_C415	SRR23883110_C415_CDS_0031	22706	21942	-	replication initiation protein	DNA, RNA and nucleotide metabolism	3584	DNA, RNA and nucleotide metabolism	replication initiation protein	protein353514
SRR23883110_C415	SRR23883110_C415_CDS_0039	26712	25204	-	hypothetical protein	unknown function	4715	DNA, RNA and nucleotide metabolism	ParB-like partition protein	protein19844
SRR23883110_C415	SRR23883110_C415_CDS_0040	27482	26712	-	ParA-like partition protein	DNA, RNA and nucleotide metabolism	164	DNA, RNA and nucleotide metabolism	ParA-like partition protein	protein816016
SRR23883110_C415	SRR23883110_C415_CDS_0043	29165	27855	-	DnaB-like replicative helicase	DNA, RNA and nucleotide metabolism	19	DNA, RNA and nucleotide metabolism	DnaB-like replicative helicase	protein514199
SRR23883110_C415	SRR23883110_C415_CDS_0044	29904	29155	-	replication initiation O-like	DNA, RNA and nucleotide metabolism	678	DNA, RNA and nucleotide metabolism	replication initiation O-like	protein269827
SRR23883110_C415	SRR23883110_C415_CDS_0048	31348	30845	-	transcriptional regulator	transcription regulation	6499	transcription regulation	transcriptional regulator	envhog_protein1815043
SRR23883110_C415	SRR23883110_C415_CDS_0053	32576	32908	+	hypothetical protein	unknown function	8	transcription regulation	transcriptional regulator	protein583357
SRR23883110_C415	SRR23883110_C415_CDS_0054	32905	33336	+	metallo-protease	other	87	other	metallo-protease	protein702573
SRR23883110_C415	SRR23883110_C415_CDS_0055	33337	34476	+	endonuclease	DNA, RNA and nucleotide metabolism	4225	DNA, RNA and nucleotide metabolism	endonuclease	envhog_protein1812063
SRR23883110_C415	SRR23883110_C415_CDS_0056	34584	34841	+	hypothetical protein	unknown function	netflax		hypothetical protein	WP_005813972.1
SRR23883110_C415	SRR23883110_C415_CDS_0057	34834	35094	+	RelE-like toxin	moron, auxiliary metabolic gene and host takeover	1213	moron, auxiliary metabolic gene and host takeover	RelE-like toxin	envhog_protein573759
SRR23883110_C415	SRR23883110_C415_CDS_0059	35437	36465	+	integrase	integration and excision	1	integration and excision	integrase	envhog_protein1212391
SRR23883110_C415	SRR23883110_C415_CDS_0060	36699	37439	+	peptidase	other	6700	lysis	endolysin	envhog_protein364672
SRR23883110_C552	SRR23883110_C552_CDS_0003	1366	449	-	integrase	integration and excision	1	integration and excision	integrase	envhog_protein1380770
SRR23883110_C552	SRR23883110_C552_CDS_0004	3043	1448	-	hypothetical protein	unknown function	20614	DNA, RNA and nucleotide metabolism	replication initiation protein	envhog_protein179640
SRR23883110_C552	SRR23883110_C552_CDS_0007	3958	3326	-	morphogenesis (protein I of M13)	head and packaging	1675	head and packaging	morphogenesis (protein I of M13)	envhog_protein1218444
SRR23883110_C552	SRR23883110_C552_CDS_0014	7070	6711	-	hypothetical protein	unknown function	2866	DNA, RNA and nucleotide metabolism	single strand DNA binding protein	envhog_protein611219
SRR23883110_C552	SRR23883110_C552_CDS_0019	8676	9026	+	hypothetical protein	unknown function	1373	transcription regulation	transcriptional regulator	envhog_protein1193122
SRR23883110_C552	SRR23883110_C552_CDS_0024	10715	11701	+	hypothetical protein	unknown function	defensefinder	moron, auxiliary metabolic gene and host takeover	DefenseFinder protein	Old_exonuclease_1136
SRR23883110_C552	SRR23883110_C552_CDS_0031	13147	16461	+	hypothetical protein	unknown function	2118	DNA, RNA and nucleotide metabolism	HNH endonuclease	envhog_protein841661_1
SRR23883110_C573	SRR23883110_C573_CDS_0002	1569	430	-	transposase	integration and excision	506	integration and excision	transposase	protein465996
SRR23883110_C573	SRR23883110_C573_CDS_0003	1654	2058	+	transposase	integration and excision	2577	integration and excision	transposase	protein41663
SRR23883110_C573	SRR23883110_C573_CDS_0004	2123	2941	+	hypothetical protein	unknown function	vfdb	moron, auxiliary metabolic gene and host takeover	VFDB virulence factor protein	VFG032694
SRR23883110_C573	SRR23883110_C573_CDS_0005	2960	3847	+	hypothetical protein	unknown function	7620	transcription regulation	transcriptional regulator	envhog_protein1038222
SRR23883110_C573	SRR23883110_C573_CDS_0006	4018	6285	+	hypothetical protein	unknown function	2170	moron, auxiliary metabolic gene and host takeover	glycosyltransferase	envhog_protein2140043
SRR23883110_C573	SRR23883110_C573_CDS_0008	7682	6471	-	hypothetical protein	unknown function	7043	tail	tail protein	envhog_protein811692
SRR23883110_C573	SRR23883110_C573_CDS_0010	7938	8585	+	hypothetical protein	unknown function	2199	integration and excision	transposase	efam_protein308446
SRR23883110_C573	SRR23883110_C573_CDS_0014	9995	9189	-	hypothetical protein	unknown function	116	other	DNA methyltransferase	envhog_protein322685
SRR23883110_C573	SRR23883110_C573_CDS_0016	10147	10425	+	toxin-antitoxin system HicB-like	moron, auxiliary metabolic gene and host takeover	497	moron, auxiliary metabolic gene and host takeover	toxin-antitoxin system HicB-like	envhog_protein570512
SRR23883110_C573	SRR23883110_C573_CDS_0018	10596	11606	+	hypothetical protein	unknown function	291	lysis	endolysin	envhog_protein1476139
SRR23883110_C573	SRR23883110_C573_CDS_0020	14242	12695	-	ABC transporter	moron, auxiliary metabolic gene and host takeover	293	moron, auxiliary metabolic gene and host takeover	ABC transporter	envhog_protein1568071
SRR23883110_C573	SRR23883110_C573_CDS_0021	15239	14184	-	hypothetical protein	unknown function	11145	DNA, RNA and nucleotide metabolism	DNA binding protein	envhog_protein1385233
SRR23883110_C573	SRR23883110_C573_CDS_0022	15925	15311	-	zinc containing alcohol dehydrogenase superfamily	other	2640	other	zinc containing alcohol dehydrogenase superfamily	envhog_protein1755706
SRR23883110_C646	SRR23883110_C646_CDS_0005	1554	1099	-	DNA repair protein	DNA, RNA and nucleotide metabolism	10276	DNA, RNA and nucleotide metabolism	DNA repair protein	envhog_protein384437
SRR23883110_C646	SRR23883110_C646_CDS_0006	2639	1563	-	hypothetical protein	unknown function	1	integration and excision	integrase	efam_protein29419
SRR23883110_C646	SRR23883110_C646_CDS_0007	3501	2614	-	hypothetical protein	unknown function	10089	moron, auxiliary metabolic gene and host takeover	DarB-like antirestriction	envhog_protein1037918
SRR23883110_C646	SRR23883110_C646_CDS_0011	6041	4125	-	hypothetical protein	unknown function	18375	DNA, RNA and nucleotide metabolism	DNA primase/helicase	envhog_protein254451_1
SRR23883110_C646	SRR23883110_C646_CDS_0013	7620	6415	-	hypothetical protein	unknown function	1	integration and excision	integrase	envhog_protein192967
SRR23883110_C646	SRR23883110_C646_CDS_0014	10538	7818	-	kinase	other	18609	other	kinase	envhog_protein1584406
SRR23883110_C646	SRR23883110_C646_CDS_0017	10786	12156	+	DNA methyltransferase	other	11787	other	DNA methyltransferase	envhog_protein1212172
SRR23883110_C691	SRR23883110_C691_CDS_0006	2213	2920	+	hypothetical protein	unknown function	2244	DNA, RNA and nucleotide metabolism	tRNA nucleotidyltransferase	envhog_protein539246
SRR23883110_C691	SRR23883110_C691_CDS_0008	3088	3366	+	DNA binding protein	DNA, RNA and nucleotide metabolism	379	DNA, RNA and nucleotide metabolism	DNA binding protein	envhog_protein693336
SRR23883110_C691	SRR23883110_C691_CDS_0009	4249	3434	-	transaldolase	other	440	other	transaldolase	envhog_protein454772
SRR23883110_C691	SRR23883110_C691_CDS_0013	6105	5677	-	DNA methyltransferase	other	111	other	DNA methyltransferase	protein606539
SRR23883110_C691	SRR23883110_C691_CDS_0014	7009	6110	-	hypothetical protein	unknown function	1011	head and packaging	virion structural protein	envhog_protein1752533
SRR23883110_C691	SRR23883110_C691_CDS_0020	12350	10662	-	Reverse transcriptase	DNA, RNA and nucleotide metabolism	1423	DNA, RNA and nucleotide metabolism	Reverse transcriptase	envhog_protein277047
SRR23883110_C691	SRR23883110_C691_CDS_0030	15649	15200	-	hypothetical protein	unknown function	2666	head and packaging	terminase large subunit	envhog_protein184264
SRR23883110_C693	SRR23883110_C693_CDS_0002	2353	359	-	hypothetical protein	unknown function	6616	tail	tail protein	envhog_protein445217
SRR23883110_C693	SRR23883110_C693_CDS_0004	3785	3423	-	hypothetical protein	unknown function	592	other	thymidine kinase	envhog_protein1598646
SRR23883110_C693	SRR23883110_C693_CDS_0007	4902	4540	-	hypothetical protein	unknown function	380	lysis	endolysin	envhog_protein1385726
SRR23883110_C693	SRR23883110_C693_CDS_0008	7741	4904	-	tail length tape measure protein	tail	58	tail	tail length tape measure protein	protein14645
SRR23883110_C693	SRR23883110_C693_CDS_0012	8937	8560	-	hypothetical protein	unknown function	2115	tail	tail protein	envhog_protein1864098
SRR23883110_C693	SRR23883110_C693_CDS_0013	9592	8951	-	major tail protein	tail	88	tail	major tail protein	protein151004
SRR23883110_C693	SRR23883110_C693_CDS_0014	9937	9620	-	tail terminator	connector	78	connector	tail terminator	protein694807
SRR23883110_C693	SRR23883110_C693_CDS_0015	10337	9957	-	hypothetical protein	unknown function	5	connector	tail completion or Neck1 protein	protein296689
SRR23883110_C693	SRR23883110_C693_CDS_0016	10668	10342	-	head closure Hc1	connector	25	connector	head closure Hc1	protein508920
SRR23883110_C693	SRR23883110_C693_CDS_0017	10948	10694	-	head-tail adaptor Ad1	connector	40	connector	head-tail adaptor Ad1	protein831091
SRR23883110_C693	SRR23883110_C693_CDS_0018	12348	10966	-	hypothetical protein	unknown function	vfdb	moron, auxiliary metabolic gene and host takeover	VFDB virulence factor protein	VFG043489
SRR23883110_C693	SRR23883110_C693_CDS_0022	14417	13245	-	major head protein	head and packaging	10	head and packaging	major head protein	protein282889
SRR23883110_C693	SRR23883110_C693_CDS_0023	15415	14432	-	head maturation protease	head and packaging	94	head and packaging	head maturation protease	protein773155
SRR23883110_C693	SRR23883110_C693_CDS_0024	16646	15312	-	portal protein	head and packaging	12	head and packaging	portal protein	protein258721
SRR23883110_C693	SRR23883110_C693_CDS_0025	18284	16656	-	terminase large subunit	head and packaging	9	head and packaging	terminase large subunit	protein577706
SRR23883110_C693	SRR23883110_C693_CDS_0026	18797	18318	-	terminase small subunit	head and packaging	83	head and packaging	terminase small subunit	protein824790
SRR23883110_C693	SRR23883110_C693_CDS_0031	20362	19919	-	HNH endonuclease	DNA, RNA and nucleotide metabolism	144	DNA, RNA and nucleotide metabolism	HNH endonuclease	envhog_protein2037914
SRR23883110_C693	SRR23883110_C693_CDS_0032	20913	20497	-	transcriptional regulator	transcription regulation	36	transcription regulation	transcriptional regulator	protein645704
SRR23883110_C693	SRR23883110_C693_CDS_0034	22555	21185	-	DNA helicase	DNA, RNA and nucleotide metabolism	62	DNA, RNA and nucleotide metabolism	DNA helicase	protein119930
SRR23883110_C693	SRR23883110_C693_CDS_0035	22814	22536	-	endonuclease	DNA, RNA and nucleotide metabolism	93	DNA, RNA and nucleotide metabolism	endonuclease	protein704312
SRR23883110_C693	SRR23883110_C693_CDS_0036	25237	22949	-	DNA helicase	DNA, RNA and nucleotide metabolism	1883	DNA, RNA and nucleotide metabolism	DNA helicase	protein730247
SRR23883110_C693	SRR23883110_C693_CDS_0039	25956	27089	+	exonuclease	DNA, RNA and nucleotide metabolism	69	DNA, RNA and nucleotide metabolism	exonuclease	protein856439
SRR23883110_C693	SRR23883110_C693_CDS_0040	27104	27667	+	Gp2.5-like ssDNA binding protein and ssDNA annealing protein	DNA, RNA and nucleotide metabolism	112	DNA, RNA and nucleotide metabolism	Gp2.5-like ssDNA binding protein and ssDNA annealing protein	protein656722
SRR23883110_C693	SRR23883110_C693_CDS_0043	27985	29970	+	DNA polymerase	DNA, RNA and nucleotide metabolism	17	DNA, RNA and nucleotide metabolism	DNA polymerase	protein437120
SRR23883110_C693	SRR23883110_C693_CDS_0045	33294	30658	-	hypothetical protein	unknown function	6819	DNA, RNA and nucleotide metabolism	Holliday junction branch migration helicase	envhog_protein1677894
SRR23883110_C693	SRR23883110_C693_CDS_0046	34208	33294	-	hypothetical protein	unknown function	defensefinder	moron, auxiliary metabolic gene and host takeover	DefenseFinder protein	Hachiman_838
SRR23883110_C693	SRR23883110_C693_CDS_0047	37498	34220	-	hypothetical protein	unknown function	defensefinder	moron, auxiliary metabolic gene and host takeover	DefenseFinder protein	RM_1257
SRR23883110_C693	SRR23883110_C693_CDS_0048	38642	37512	-	hypothetical protein	unknown function	defensefinder	moron, auxiliary metabolic gene and host takeover	DefenseFinder protein	RM_1255
SRR23883110_C693	SRR23883110_C693_CDS_0049	40230	38629	-	hypothetical protein	unknown function	defensefinder	moron, auxiliary metabolic gene and host takeover	DefenseFinder protein	PrrC_1254
SRR23883110_C693	SRR23883110_C693_CDS_0050	40459	40214	-	excisionase and transcriptional regulator	integration and excision	66	integration and excision	excisionase and transcriptional regulator	envhog_protein2066657
SRR23883110_C693	SRR23883110_C693_CDS_0051	41279	40470	-	hypothetical protein	unknown function	2163	head and packaging	virion structural protein	envhog_protein2129140
SRR23883110_C693	SRR23883110_C693_CDS_0057	43899	42943	-	ParB-like partition protein	DNA, RNA and nucleotide metabolism	4715	DNA, RNA and nucleotide metabolism	ParB-like partition protein	envhog_protein978721
SRR23883110_C693	SRR23883110_C693_CDS_0058	44674	43889	-	ParA-like partition protein	DNA, RNA and nucleotide metabolism	164	DNA, RNA and nucleotide metabolism	ParA-like partition protein	protein816240
SRR23883110_C693	SRR23883110_C693_CDS_0064	47041	45842	-	integrase	integration and excision	1	integration and excision	integrase	protein364796
SRR23883110_C693	SRR23883110_C693_CDS_0066	47668	47390	-	DnaC-like helicase loader	DNA, RNA and nucleotide metabolism
SRR23883110_C693	SRR23883110_C693_CDS_0067	48207	47686	-	DnaC-like helicase loader	DNA, RNA and nucleotide metabolism	50	DNA, RNA and nucleotide metabolism	DnaC-like helicase loader	protein699470
SRR23883110_C713	SRR23883110_C713_CDS_0001	1625	246	-	integrase	integration and excision	1	integration and excision	integrase	envhog_protein621350
SRR23883110_C713	SRR23883110_C713_CDS_0003	3276	2188	-	hypothetical protein	unknown function	50	DNA, RNA and nucleotide metabolism	DnaC-like helicase loader	envhog_protein830594
SRR23883110_C713	SRR23883110_C713_CDS_0006	4587	4243	-	hypothetical protein	unknown function	44	DNA, RNA and nucleotide metabolism	single strand DNA binding protein	envhog_protein1349564
SRR23883110_C753	SRR23883110_C753_CDS_0003	1221	328	-	ABC transporter	moron, auxiliary metabolic gene and host takeover	293	moron, auxiliary metabolic gene and host takeover	ABC transporter	envhog_protein1388888
SRR23883110_C753	SRR23883110_C753_CDS_0012	4345	4758	+	hypothetical protein	unknown function	1	integration and excision	integrase	envhog_protein1674061
SRR23883110_C753	SRR23883110_C753_CDS_0014	4957	5403	+	hypothetical protein	unknown function	296	integration and excision	DNA transposition protein	protein233872
SRR23883110_C782	SRR23883110_C782_CDS_0001	729	1	-	minor head protein	head and packaging	581	head and packaging	minor head protein	envhog_protein1298810
SRR23883110_C782	SRR23883110_C782_CDS_0002	2087	729	-	portal protein	head and packaging	533	head and packaging	portal protein	envhog_protein115823
SRR23883110_C782	SRR23883110_C782_CDS_0003	3315	2146	-	terminase large subunit	head and packaging	10250	head and packaging	terminase large subunit	envhog_protein1504392
SRR23883110_C782	SRR23883110_C782_CDS_0004	3694	3290	-	hypothetical protein	unknown function	51	head and packaging	terminase small subunit	protein668973
SRR23883110_C782	SRR23883110_C782_CDS_0009	5352	4963	-	hypothetical protein	unknown function	599	moron, auxiliary metabolic gene and host takeover	Lar-like restriction alleviation protein	protein731345
SRR23883110_C794	SRR23883110_C794_CDS_0003	2234	1560	-	hypothetical protein	unknown function	vfdb	moron, auxiliary metabolic gene and host takeover	VFDB virulence factor protein	VFG044212
SRR23883110_C794	SRR23883110_C794_CDS_0004	2886	2221	-	hypothetical protein	unknown function	115	head and packaging	minor head protein	envhog_protein1819803
SRR23883110_C794	SRR23883110_C794_CDS_0005	3697	2858	-	hypothetical protein	unknown function	vfdb	moron, auxiliary metabolic gene and host takeover	VFDB virulence factor protein	VFG042981
SRR23883110_C794	SRR23883110_C794_CDS_0006	5533	3701	-	hypothetical protein	unknown function	vfdb	moron, auxiliary metabolic gene and host takeover	VFDB virulence factor protein	VFG005306
SRR23883110_C835	SRR23883110_C835_CDS_0001	332	3	-	hypothetical protein	unknown function	2666	head and packaging	terminase large subunit	envhog_protein411961
SRR23883110_C835	SRR23883110_C835_CDS_0003	612	1175	+	tail fiber protein	tail	1801	tail	tail fiber protein	envhog_protein2030215
SRR23883110_C835	SRR23883110_C835_CDS_0004	1150	1623	+	hypothetical protein	unknown function	1801	tail	tail fiber protein	envhog_protein2030215
SRR23883110_C835	SRR23883110_C835_CDS_0005	2548	1661	-	anti-repressor Ant	transcription regulation	130	transcription regulation	anti-repressor Ant	envhog_protein1304645
SRR23883110_C835	SRR23883110_C835_CDS_0007	3448	2804	-	anti-repressor Ant	transcription regulation	130	transcription regulation	anti-repressor Ant	envhog_protein1930078
SRR23883110_C877	SRR23883110_C877_CDS_0001	3	875	+	hypothetical protein	unknown function	vfdb	moron, auxiliary metabolic gene and host takeover	VFDB virulence factor protein	VFG047055
SRR23883110_C877	SRR23883110_C877_CDS_0002	862	2007	+	aminotransferase	other	vfdb	moron, auxiliary metabolic gene and host takeover	VFDB virulence factor protein	VFG047095
SRR23883110_C877	SRR23883110_C877_CDS_0003	2050	3138	+	nucleotide-sugar epimerase	DNA, RNA and nucleotide metabolism	vfdb	moron, auxiliary metabolic gene and host takeover	VFDB virulence factor protein	VFG016390
SRR23883110_C877	SRR23883110_C877_CDS_0004	3167	4417	+	UDP-glucose dehydrogenase	other	vfdb	moron, auxiliary metabolic gene and host takeover	VFDB virulence factor protein	VFG005992
SRR23883110_C877	SRR23883110_C877_CDS_0005	5553	4504	-	plasmid antitoxin with HTH domain	moron, auxiliary metabolic gene and host takeover	2439	transcription regulation	transcriptional regulator	envhog_protein677594
SRR23883110_C877	SRR23883110_C877_CDS_0009	6100	6849	+	transposase	integration and excision	3300	integration and excision	transposase	envhog_protein834135
SRR23883110_C903	SRR23883110_C903_CDS_0001	2	757	+	hypothetical protein	unknown function	11145	DNA, RNA and nucleotide metabolism	DNA binding protein	envhog_protein566940
SRR23883110_C903	SRR23883110_C903_CDS_0004	2579	1038	-	hypothetical protein	unknown function	325	DNA, RNA and nucleotide metabolism	Dda-like helicase	envhog_protein387663
SRR23883110_C903	SRR23883110_C903_CDS_0006	4411	2948	-	DNA helicase	DNA, RNA and nucleotide metabolism	256	DNA, RNA and nucleotide metabolism	DNA helicase	envhog_protein660455
SRR23883110_C903	SRR23883110_C903_CDS_0007	4892	4245	-	hypothetical protein	unknown function	6444	DNA, RNA and nucleotide metabolism	DNA primase	envhog_protein523289
SRR23883110_C903	SRR23883110_C903_CDS_0010	5477	5286	-	hypothetical protein	unknown function	7241	transcription regulation	transcriptional regulator	envhog_protein1675031
SRR23883110_C903	SRR23883110_C903_CDS_0011	5591	6220	+	hypothetical protein	unknown function	2967	transcription regulation	transcriptional regulator	envhog_protein582294
SRR23883110_C903	SRR23883110_C903_CDS_0012	6251	7312	+	integrase	integration and excision	1	integration and excision	integrase	protein360453
SRR23883110_C903	SRR23883110_C903_CDS_0015	8840	7629	-	integrase	integration and excision	1	integration and excision	integrase	envhog_protein1984620
SRR23883110_C903	SRR23883110_C903_CDS_0016	10206	8986	-	integrase	integration and excision	1	integration and excision	integrase	envhog_protein1984620
SRR23883110_C903	SRR23883110_C903_CDS_0017	10512	10282	-	hypothetical protein	unknown function	66	integration and excision	excisionase and transcriptional regulator	envhog_protein1779605
SRR23883110_C908	SRR23883110_C908_CDS_0001	1	1110	+	hypothetical protein	unknown function	defensefinder	moron, auxiliary metabolic gene and host takeover	DefenseFinder protein	PrrC_1254
SRR23883110_C908	SRR23883110_C908_CDS_0002	1107	1805	+	integrase	integration and excision	1	integration and excision	integrase	envhog_protein1816681
SRR23883110_C908	SRR23883110_C908_CDS_0008	4279	2993	-	transposase	integration and excision	2199	integration and excision	transposase	envhog_protein648873
SRR23883110_C908	SRR23883110_C908_CDS_0012	4643	5110	+	hypothetical protein	unknown function	8048	DNA, RNA and nucleotide metabolism	HNH endonuclease	envhog_protein1124895
SRR23883110_C908	SRR23883110_C908_CDS_0014	6191	7102	+	DNA methyltransferase	other	116	other	DNA methyltransferase	envhog_protein2181423
SRR23883110_C908	SRR23883110_C908_CDS_0015	7199	8173	+	hypothetical protein	unknown function	18508	other	kinase	envhog_protein1676313
SRR23883110_C908	SRR23883110_C908_CDS_0016	8186	8596	+	hypothetical protein	unknown function	7995	DNA, RNA and nucleotide metabolism	nucleoside deoxyribosyltransferase	envhog_protein335462
SRR23883110_C908	SRR23883110_C908_CDS_0019	8972	9556	+	DNA primase	DNA, RNA and nucleotide metabolism	1829	DNA, RNA and nucleotide metabolism	DNA primase	protein229565
SRR23883110_C908	SRR23883110_C908_CDS_0021	9799	10017	+	excisionase	integration and excision	16129	integration and excision	excisionase	envhog_protein413135
SRR23883110_C908	SRR23883110_C908_CDS_0023	10335	10616	+	hypothetical protein	unknown function	1	integration and excision	integrase	envhog_protein1531508
SRR23883110_C908	SRR23883110_C908_CDS_0025	10827	11195	+	integrase	integration and excision	1	integration and excision	integrase	envhog_protein113805
SRR23883110_C908	SRR23883110_C908_CDS_0026	11280	11612	+	integrase	integration and excision	1	integration and excision	integrase	envhog_protein1816681
SRR23883110_C908	SRR23883110_C908_CDS_0027	11725	13308	+	hypothetical protein	unknown function	12156	DNA, RNA and nucleotide metabolism	DNA helicase	envhog_protein1004003
SRR23883110_C908	SRR23883110_C908_CDS_0034	15995	14850	-	hypothetical protein	unknown function	vfdb	moron, auxiliary metabolic gene and host takeover	VFDB virulence factor protein	VFG006720
SRR23883110_C955	SRR23883110_C955_CDS_0001	650	3	-	hypothetical protein	unknown function	67	other	DNA methyltransferase	protein64794
SRR23883110_C955	SRR23883110_C955_CDS_0005	1160	1363	+	excisionase	integration and excision	2655	integration and excision	excisionase	protein522209
SRR23883110_C955	SRR23883110_C955_CDS_0007	1923	1507	-	transcriptional regulator	transcription regulation	36	transcription regulation	transcriptional regulator	envhog_protein1074533
SRR23883110_C955	SRR23883110_C955_CDS_0015	3872	3516	-	hypothetical protein	unknown function	130	transcription regulation	anti-repressor Ant	efam_protein166106
SRR23883110_C955	SRR23883110_C955_CDS_0016	4479	3937	-	hypothetical protein	unknown function	1936	moron, auxiliary metabolic gene and host takeover	MazF-like growth inhibitor	envhog_protein2123236
SRR23883110_C955	SRR23883110_C955_CDS_0017	5332	4571	-	replication initiation protein	DNA, RNA and nucleotide metabolism	3584	DNA, RNA and nucleotide metabolism	replication initiation protein	protein353524
SRR23883110_C989	SRR23883110_C989_CDS_0002	1387	476	-	GtrB glycosyltransferase for O-antigen conversion	moron, auxiliary metabolic gene and host takeover	34335	moron, auxiliary metabolic gene and host takeover	GtrB glycosyltransferase for O-antigen conversion	envhog_protein1700762
SRR23883110_C989	SRR23883110_C989_CDS_0003	1775	1380	-	hypothetical protein	unknown function	2224	moron, auxiliary metabolic gene and host takeover	GtrA-like O-antigen conversion	envhog_protein1617987
SRR23883110_C989	SRR23883110_C989_CDS_0004	4125	1759	-	hypothetical protein	unknown function	32965	head and packaging	virion structural protein	envhog_protein1392798_1
SRR23883110_C989	SRR23883110_C989_CDS_0005	4298	4954	+	hypothetical protein	unknown function	2170	moron, auxiliary metabolic gene and host takeover	glycosyltransferase	efam_protein249653_2
SRR23883110_C989	SRR23883110_C989_CDS_0006	4951	5640	+	hypothetical protein	unknown function	card	moron, auxiliary metabolic gene and host takeover	CARD resistance protein	AAL27445.1
SRR23883110_C989	SRR23883110_C989_CDS_0007	5660	6973	+	hypothetical protein	unknown function	card	moron, auxiliary metabolic gene and host takeover	CARD resistance protein	AAB05623.1
SRR23883110_C991	SRR23883110_C991_CDS_0001	1226	3	-	hypothetical protein	unknown function	25111	tail	tail protein	envhog_protein573939
SRR23883110_C991	SRR23883110_C991_CDS_0002	2266	1247	-	integrase	integration and excision	1	integration and excision	integrase	envhog_protein904397
SRR23883110_C991	SRR23883110_C991_CDS_0003	2637	2266	-	hypothetical protein	unknown function	668	DNA, RNA and nucleotide metabolism	HTH DNA binding protein	envhog_protein2123926
SRR23883110_C991	SRR23883110_C991_CDS_0009	4277	4951	+	hypothetical protein	unknown function	192	DNA, RNA and nucleotide metabolism	DNA polymerase exonuclease subunit	envhog_protein1016661
SRR23883110_C991	SRR23883110_C991_CDS_0011	5677	8910	+	hypothetical protein	unknown function	1967	DNA, RNA and nucleotide metabolism	DNA helicase	envhog_protein921709_1
SRR23883110_C991	SRR23883110_C991_CDS_0014	9313	9918	+	hypothetical protein	unknown function	defensefinder	moron, auxiliary metabolic gene and host takeover	DefenseFinder protein	BREX_VI_235
SRR23883110_C991	SRR23883110_C991_CDS_0016	10509	14123	+	hypothetical protein	unknown function	defensefinder	moron, auxiliary metabolic gene and host takeover	DefenseFinder protein	BREX_II_133
SRR23883110_C991	SRR23883110_C991_CDS_0017	14141	16756	+	hypothetical protein	unknown function	16674	other	DNA methyltransferase	envhog_protein1852905_1
SRR23883110_C991	SRR23883110_C991_CDS_0020	19065	20675	+	DNA helicase	DNA, RNA and nucleotide metabolism	12156	DNA, RNA and nucleotide metabolism	DNA helicase	envhog_protein1697424
SRR23883110_C991	SRR23883110_C991_CDS_0023	21821	24349	+	hypothetical protein	unknown function	defensefinder	moron, auxiliary metabolic gene and host takeover	DefenseFinder protein	BREX_VI_231
SRR23883110_C991	SRR23883110_C991_CDS_0024	24352	26547	+	DNA helicase	DNA, RNA and nucleotide metabolism	defensefinder	moron, auxiliary metabolic gene and host takeover	DefenseFinder protein	BREX_V_201
SRR23883110_C1127	SRR23883110_C1127_CDS_0002	2137	323	-	hypothetical protein	unknown function	4736	other	L-glutamine-D-fructose-6-phosphate aminotransferase	efam_protein181573
SRR23883110_C1127	SRR23883110_C1127_CDS_0005	3319	2603	-	hypothetical protein	unknown function	293	moron, auxiliary metabolic gene and host takeover	ABC transporter	protein408075
SRR23883110_C1127	SRR23883110_C1127_CDS_0007	5347	3473	-	ATP-dependent protease	other	4871	other	ATP-dependent protease	envhog_protein1536103
SRR23883110_C1127	SRR23883110_C1127_CDS_0013	8746	7988	-	ABC transporter	moron, auxiliary metabolic gene and host takeover	293	moron, auxiliary metabolic gene and host takeover	ABC transporter	protein408112
SRR23883110_C1127	SRR23883110_C1127_CDS_0014	10002	8758	-	hypothetical protein	unknown function	293	moron, auxiliary metabolic gene and host takeover	ABC transporter	envhog_protein1810248
SRR23883110_C1127	SRR23883110_C1127_CDS_0015	10940	9999	-	hypothetical protein	unknown function	293	moron, auxiliary metabolic gene and host takeover	ABC transporter	envhog_protein1810248
SRR23883110_C1127	SRR23883110_C1127_CDS_0016	11955	11020	-	hypothetical protein	unknown function	5385	moron, auxiliary metabolic gene and host takeover	phosphate transporter subunit	envhog_protein2120459
SRR23883110_C1127	SRR23883110_C1127_CDS_0018	15871	13286	-	hypothetical protein	unknown function	1696	tail	major tail protein	protein196384_1
SRR23883110_C1127	SRR23883110_C1127_CDS_0020	16552	16112	-	hypothetical protein	unknown function	7878	other	bifunctional heptose 7-phosphate kinase/heptose 1-phosphate adenyltransferase	envhog_protein436350
SRR23883110_C1127	SRR23883110_C1127_CDS_0021	17315	16647	-	hypothetical protein	unknown function	8468	other	HAD-superfamily hydrolase	envhog_protein541393
SRR23883110_C1132	SRR23883110_C1132_CDS_0004	1270	584	-	hypothetical protein	unknown function	vfdb	moron, auxiliary metabolic gene and host takeover	VFDB virulence factor protein	VFG048530
SRR23883110_C1132	SRR23883110_C1132_CDS_0007	1554	3365	+	hypothetical protein	unknown function	defensefinder	moron, auxiliary metabolic gene and host takeover	DefenseFinder protein	SspBCDE_1481
SRR23883110_C1132	SRR23883110_C1132_CDS_0008	3483	4985	+	hypothetical protein	unknown function	defensefinder	moron, auxiliary metabolic gene and host takeover	DefenseFinder protein	PrrC_1254
SRR23883110_C1149	SRR23883110_C1149_CDS_0001	1511	105	-	integrase	integration and excision	95	integration and excision	integrase	envhog_protein723228
SRR23883110_C1149	SRR23883110_C1149_CDS_0003	2775	1696	-	anti-restriction protein	moron, auxiliary metabolic gene and host takeover	7245	moron, auxiliary metabolic gene and host takeover	anti-restriction protein	envhog_protein749926
SRR23883110_C1149	SRR23883110_C1149_CDS_0006	5430	4120	-	hypothetical protein	unknown function	6444	DNA, RNA and nucleotide metabolism	DNA primase	envhog_protein822112
SRR23883110_C1149	SRR23883110_C1149_CDS_0008	6584	5652	-	hypothetical protein	unknown function	7245	moron, auxiliary metabolic gene and host takeover	anti-restriction protein	envhog_protein546777
SRR23883110_C1149	SRR23883110_C1149_CDS_0010	9405	7339	-	hypothetical protein	unknown function	9589	lysis	endolysin	envhog_protein1781854
SRR23883110_C1149	SRR23883110_C1149_CDS_0011	10345	9419	-	hypothetical protein	unknown function	16914	moron, auxiliary metabolic gene and host takeover	sporulation protein	envhog_protein2174895
SRR23883110_C1149	SRR23883110_C1149_CDS_0012	11749	10418	-	hypothetical protein	unknown function	113	head and packaging	portal protein	envhog_protein264657
SRR23883110_C1149	SRR23883110_C1149_CDS_0014	15073	12650	-	hypothetical protein	unknown function	2666	head and packaging	terminase large subunit	envhog_protein411961
SRR23883110_C1149	SRR23883110_C1149_CDS_0020	19627	17885	-	hypothetical protein	unknown function	vfdb	moron, auxiliary metabolic gene and host takeover	VFDB virulence factor protein	VFG039023
SRR23883110_C1149	SRR23883110_C1149_CDS_0026	22618	21569	-	hypothetical protein	unknown function	vfdb	moron, auxiliary metabolic gene and host takeover	VFDB virulence factor protein	VFG042982
SRR23883110_C1164	SRR23883110_C1164_CDS_0001	39	1400	+	hypothetical protein	unknown function	8289	other	aminoacid permease	envhog_protein376182
SRR23883110_C1164	SRR23883110_C1164_CDS_0002	2354	1491	-	hypothetical protein	unknown function	2170	moron, auxiliary metabolic gene and host takeover	glycosyltransferase	efam_protein176683
SRR23883110_C1164	SRR23883110_C1164_CDS_0005	5265	4753	-	dUTPase	DNA, RNA and nucleotide metabolism	135	DNA, RNA and nucleotide metabolism	dUTPase	envhog_protein523714
SRR23883110_C1164	SRR23883110_C1164_CDS_0006	5826	5290	-	anaerobic ribonucleotide reductase small subunit	DNA, RNA and nucleotide metabolism	626	DNA, RNA and nucleotide metabolism	anaerobic ribonucleotide reductase small subunit	envhog_protein114747
SRR23883110_C1164	SRR23883110_C1164_CDS_0007	6268	5783	-	anaerobic ribonucleoside reductase large subunit	DNA, RNA and nucleotide metabolism	487	moron, auxiliary metabolic gene and host takeover	NrdD-like anaerobic ribonucleotide reductase large subunit	protein286003
SRR23883110_C1186	SRR23883110_C1186_CDS_0003	329	1153	+	ParA-like partition protein	DNA, RNA and nucleotide metabolism	164	DNA, RNA and nucleotide metabolism	ParA-like partition protein	protein816067
SRR23883110_C1186	SRR23883110_C1186_CDS_0004	1110	2054	+	ParB-like partition protein	DNA, RNA and nucleotide metabolism	4715	DNA, RNA and nucleotide metabolism	ParB-like partition protein	envhog_protein1710762
SRR23883110_C1186	SRR23883110_C1186_CDS_0007	3145	7455	+	hypothetical protein	unknown function	vfdb	moron, auxiliary metabolic gene and host takeover	VFDB virulence factor protein	VFG050211
SRR23883110_C1245	SRR23883110_C1245_CDS_0017	5477	4941	-	transcriptional regulator	transcription regulation	2030	transcription regulation	transcriptional regulator	envhog_protein703012
SRR23883110_C1245	SRR23883110_C1245_CDS_0018	6224	5478	-	DNA transposition protein	integration and excision	296	integration and excision	DNA transposition protein	protein233778
SRR23883110_C1245	SRR23883110_C1245_CDS_0019	8476	6215	-	transposase	integration and excision	310	integration and excision	transposase	protein651119
SRR23883110_C1245	SRR23883110_C1245_CDS_0020	8720	8520	-	hypothetical protein	unknown function	12435	other	protease	envhog_protein1628564
SRR23883110_C1245	SRR23883110_C1245_CDS_0021	8998	8717	-	hypothetical protein	unknown function	769	transcription regulation	transcriptional repressor	envhog_protein282241
SRR23883110_C1245	SRR23883110_C1245_CDS_0023	9274	9972	+	transcriptional repressor	transcription regulation	4	transcription regulation	transcriptional repressor	protein302948
SRR23883110_C1245	SRR23883110_C1245_CDS_0030	12430	11489	-	hypothetical protein	unknown function	293	moron, auxiliary metabolic gene and host takeover	ABC transporter	envhog_protein1813277
SRR23883110_C1253	SRR23883110_C1253_CDS_0006	1560	2174	+	late transcriptional activator	transcription regulation	836	transcription regulation	late transcriptional activator	envhog_protein1203182
SRR23883110_C1253	SRR23883110_C1253_CDS_0008	2848	2375	-	ERCC4-type nuclease	DNA, RNA and nucleotide metabolism	3490	DNA, RNA and nucleotide metabolism	ERCC4-type nuclease	envhog_protein590670
SRR23883110_C1253	SRR23883110_C1253_CDS_0010	5426	3585	-	DNA primase	DNA, RNA and nucleotide metabolism	35358	DNA, RNA and nucleotide metabolism	DNA primase	envhog_protein673453
SRR23883110_C1253	SRR23883110_C1253_CDS_0012	5771	5562	-	excisionase and transcriptional regulator	integration and excision	66	integration and excision	excisionase and transcriptional regulator	envhog_protein1040996
SRR23883110_C1253	SRR23883110_C1253_CDS_0014	7331	6144	-	hypothetical protein	unknown function	1	integration and excision	integrase	protein362996
SRR23883110_C1255	SRR23883110_C1255_CDS_0003	1779	385	-	integrase	integration and excision	1	integration and excision	integrase	envhog_protein904397
SRR23883110_C1255	SRR23883110_C1255_CDS_0004	2668	1781	-	excisionase and transcriptional regulator	integration and excision	66	integration and excision	excisionase and transcriptional regulator	envhog_protein1163304
SRR23883110_C1255	SRR23883110_C1255_CDS_0005	2929	2729	-	hypothetical protein	unknown function	10045	DNA, RNA and nucleotide metabolism	HTH DNA binding protein	envhog_protein1119507
SRR23883110_C1255	SRR23883110_C1255_CDS_0006	3495	2929	-	hypothetical protein	unknown function	36	transcription regulation	transcriptional regulator	envhog_protein218727
SRR23883110_C1255	SRR23883110_C1255_CDS_0011	4619	4371	-	hypothetical protein	unknown function	13819	DNA, RNA and nucleotide metabolism	gpCom control of modification	envhog_protein1861020
SRR23883110_C1255	SRR23883110_C1255_CDS_0013	5033	4791	-	hypothetical protein	unknown function	netflax		hypothetical protein	WP_008396548.1
SRR23883110_C1255	SRR23883110_C1255_CDS_0014	6301	5054	-	DNA polymerase	DNA, RNA and nucleotide metabolism	1268	DNA, RNA and nucleotide metabolism	DNA polymerase	envhog_protein519758
SRR23883110_C1305	SRR23883110_C1305_CDS_0002	637	182	-	hypothetical protein	unknown function	145	head and packaging	portal protein	envhog_protein824818
SRR23883110_C1305	SRR23883110_C1305_CDS_0003	1233	580	-	hypothetical protein	unknown function	2	head and packaging	terminase large subunit	envhog_protein798253
SRR23883110_C1305	SRR23883110_C1305_CDS_0004	1564	1193	-	terminase small subunit	head and packaging	1889	head and packaging	terminase small subunit	envhog_protein51296
SRR23883110_C1305	SRR23883110_C1305_CDS_0005	2265	1570	-	hypothetical protein	unknown function	620	DNA, RNA and nucleotide metabolism	ParB-like partition protein	envhog_protein1091099
SRR23883110_C1305	SRR23883110_C1305_CDS_0006	2801	2262	-	hypothetical protein	unknown function	424	moron, auxiliary metabolic gene and host takeover	phosphoadenosine phosphosulfate reductase	protein10151
SRR23883110_C1305	SRR23883110_C1305_CDS_0011	4470	4054	-	endolysin	lysis	894	lysis	endolysin	envhog_protein841659
SRR23883110_C1401	SRR23883110_C1401_CDS_0001	1	1191	+	hypothetical protein	unknown function	3639	tail	minor tail protein	envhog_protein1927780
SRR23883110_C1401	SRR23883110_C1401_CDS_0002	1284	1727	+	holin	lysis	199	lysis	holin	protein810345
SRR23883110_C1401	SRR23883110_C1401_CDS_0003	1730	3232	+	endolysin	lysis	20388	lysis	endolysin	envhog_protein1745882
SRR23883110_C1401	SRR23883110_C1401_CDS_0004	3961	3290	-	hypothetical protein	unknown function	defensefinder	moron, auxiliary metabolic gene and host takeover	DefenseFinder protein	AbiL_54
SRR23883110_C1401	SRR23883110_C1401_CDS_0005	5163	3961	-	hypothetical protein	unknown function	defensefinder	moron, auxiliary metabolic gene and host takeover	DefenseFinder protein	AbiL_53
SRR23883110_C1401	SRR23883110_C1401_CDS_0007	5475	5690	+	excisionase	integration and excision	16129	integration and excision	excisionase	envhog_protein1449028
SRR23883110_C1401	SRR23883110_C1401_CDS_0008	5827	7104	+	integrase	integration and excision	1	integration and excision	integrase	protein364796
SRR23883110_C1401	SRR23883110_C1401_CDS_0015	8474	9250	+	ParA-like partition protein	DNA, RNA and nucleotide metabolism	164	DNA, RNA and nucleotide metabolism	ParA-like partition protein	protein816067
SRR23883110_C1401	SRR23883110_C1401_CDS_0016	9243	10130	+	ParB-like partition protein	DNA, RNA and nucleotide metabolism	4715	DNA, RNA and nucleotide metabolism	ParB-like partition protein	envhog_protein1710762
SRR23883110_C1401	SRR23883110_C1401_CDS_0017	10153	11232	+	DnaD-like helicase loader	DNA, RNA and nucleotide metabolism	7882	DNA, RNA and nucleotide metabolism	DnaD-like helicase loader	envhog_protein781823
SRR23883110_C1401	SRR23883110_C1401_CDS_0020	12013	12405	+	transcriptional repressor	transcription regulation	5823	transcription regulation	transcriptional regulator	envhog_protein1648919
SRR23883110_C1401	SRR23883110_C1401_CDS_0023	13812	15119	+	hypothetical protein	unknown function	2666	head and packaging	terminase large subunit	envhog_protein2205005
SRR23883110_C1401	SRR23883110_C1401_CDS_0025	15429	17312	+	integrase	integration and excision	95	integration and excision	integrase	envhog_protein1859800
SRR23883110_C1401	SRR23883110_C1401_CDS_0035	20777	21430	+	hypothetical protein	unknown function	6444	DNA, RNA and nucleotide metabolism	DNA primase	envhog_protein2067966
SRR23883110_C1401	SRR23883110_C1401_CDS_0036	21339	22772	+	DNA helicase	DNA, RNA and nucleotide metabolism	256	DNA, RNA and nucleotide metabolism	DNA helicase	envhog_protein660455
SRR23883110_C1401	SRR23883110_C1401_CDS_0042	23823	24656	+	FabG-like 3-oxoacyl-(acyl-carrier-protein) reductase	moron, auxiliary metabolic gene and host takeover	3142	moron, auxiliary metabolic gene and host takeover	FabG-like 3-oxoacyl-(acyl-carrier-protein) reductase	envhog_protein1958612
SRR23883110_C1401	SRR23883110_C1401_CDS_0043	24667	25287	+	hypothetical protein	unknown function	883	moron, auxiliary metabolic gene and host takeover	flavodoxin	envhog_protein362932
SRR23883110_C1401	SRR23883110_C1401_CDS_0045	25564	26415	+	integrase	integration and excision	1	integration and excision	integrase	envhog_protein976845
SRR23883110_C1428	SRR23883110_C1428_CDS_0002	450	1682	+	hypothetical protein	unknown function	19842	DNA, RNA and nucleotide metabolism	polymerase	envhog_protein1128552
SRR23883110_C1428	SRR23883110_C1428_CDS_0003	1687	2796	+	hypothetical protein	unknown function	2170	moron, auxiliary metabolic gene and host takeover	glycosyltransferase	envhog_protein2044217
SRR23883110_C1428	SRR23883110_C1428_CDS_0006	3235	3966	+	hypothetical protein	unknown function	vfdb	moron, auxiliary metabolic gene and host takeover	VFDB virulence factor protein	VFG019117
SRR23883110_C1428	SRR23883110_C1428_CDS_0010	5117	4674	-	amidase	lysis	822	lysis	amidase	envhog_protein1183736
SRR23883110_C1428	SRR23883110_C1428_CDS_0012	5791	5303	-	hypothetical protein	unknown function	379	DNA, RNA and nucleotide metabolism	DNA binding protein	envhog_protein640570
SRR23883110_C1428	SRR23883110_C1428_CDS_0014	8375	6048	-	hypothetical protein	unknown function	18375	DNA, RNA and nucleotide metabolism	DNA primase/helicase	envhog_protein2086239
SRR23883110_C1434	SRR23883110_C1434_CDS_0002	255	1130	+	hypothetical protein	unknown function	vfdb	moron, auxiliary metabolic gene and host takeover	VFDB virulence factor protein	VFG016402
SRR23883110_C1434	SRR23883110_C1434_CDS_0003	1178	2191	+	nucleotide-sugar epimerase	DNA, RNA and nucleotide metabolism	vfdb	moron, auxiliary metabolic gene and host takeover	VFDB virulence factor protein	VFG016308
SRR23883110_C1434	SRR23883110_C1434_CDS_0004	2191	3840	+	hypothetical protein	unknown function	vfdb	moron, auxiliary metabolic gene and host takeover	VFDB virulence factor protein	VFG013160
SRR23883110_C1434	SRR23883110_C1434_CDS_0006	3985	4743	+	ABC transporter	moron, auxiliary metabolic gene and host takeover	293	moron, auxiliary metabolic gene and host takeover	ABC transporter	protein408117
SRR23883110_C1434	SRR23883110_C1434_CDS_0007	4756	5448	+	hypothetical protein	unknown function	vfdb	moron, auxiliary metabolic gene and host takeover	VFDB virulence factor protein	VFG002901
SRR23883110_C1434	SRR23883110_C1434_CDS_0008	5529	6311	+	hypothetical protein	unknown function	vfdb	moron, auxiliary metabolic gene and host takeover	VFDB virulence factor protein	VFG043047
SRR23883110_C1467	SRR23883110_C1467_CDS_0005	2724	2299	-	tail protein	tail	521	tail	tail protein	envhog_protein2126649
SRR23883110_C1467	SRR23883110_C1467_CDS_0007	3926	2865	-	baseplate wedge subunit	tail	6	tail	baseplate wedge subunit	envhog_protein885977
SRR23883110_C1467	SRR23883110_C1467_CDS_0008	4716	3931	-	hypothetical protein	unknown function	975	tail	baseplate protein	envhog_protein872938
SRR23883110_C1467	SRR23883110_C1467_CDS_0009	5600	4662	-	baseplate hub	tail	177	tail	baseplate hub	envhog_protein1488054
SRR23883110_C1467	SRR23883110_C1467_CDS_0010	6157	5600	-	endolysin	lysis	14642	lysis	endolysin	envhog_protein1265103
SRR23883110_C1467	SRR23883110_C1467_CDS_0014	7733	7344	-	hypothetical protein	unknown function	985	head and packaging	virion structural protein	protein786272
SRR23883110_C1467	SRR23883110_C1467_CDS_0015	8256	7753	-	tail sheath	tail	165	tail	tail sheath	envhog_protein904871
SRR23883110_C1530	SRR23883110_C1530_CDS_0005	2644	818	-	hypothetical protein	unknown function	19458	DNA, RNA and nucleotide metabolism	primase	envhog_protein963036_1
SRR23883110_C1530	SRR23883110_C1530_CDS_0008	6315	5215	-	hypothetical protein	unknown function	1794	lysis	amidase	envhog_protein504289
SRR23883110_C1530	SRR23883110_C1530_CDS_0010	8559	6580	-	tail protein	tail	25111	tail	tail protein	envhog_protein573939
SRR23883110_C1694	SRR23883110_C1694_CDS_0004	580	1524	+	hypothetical protein	unknown function	1	integration and excision	integrase	envhog_protein109809
SRR23883110_C1694	SRR23883110_C1694_CDS_0006	1897	4884	+	hypothetical protein	unknown function	13911	head and packaging	virion structural protein	envhog_protein1053914
SRR23883110_C1694	SRR23883110_C1694_CDS_0009	5319	6878	+	hypothetical protein	unknown function	168	DNA, RNA and nucleotide metabolism	clamp loader of DNA polymerase	protein601
SRR23883110_C1705	SRR23883110_C1705_CDS_0002	196	1017	+	hypothetical protein	unknown function	69	DNA, RNA and nucleotide metabolism	exonuclease	envhog_protein1982600
SRR23883110_C1705	SRR23883110_C1705_CDS_0003	1014	1451	+	NinB/ Orf homologous recombination mediator	DNA, RNA and nucleotide metabolism	72	DNA, RNA and nucleotide metabolism	NinB/ Orf homologous recombination mediator	protein93550
SRR23883110_C1705	SRR23883110_C1705_CDS_0006	2812	3291	+	NinG/ Rap DNA junction specific endonuclease	DNA, RNA and nucleotide metabolism	5034	DNA, RNA and nucleotide metabolism	NinG/ Rap DNA junction specific endonuclease	protein155610
SRR23883110_C1705	SRR23883110_C1705_CDS_0008	3448	4617	+	DNA helicase	DNA, RNA and nucleotide metabolism	16	DNA, RNA and nucleotide metabolism	DNA helicase	protein401734
SRR23883110_C1705	SRR23883110_C1705_CDS_0009	4620	5540	+	hypothetical protein	unknown function	186	DNA, RNA and nucleotide metabolism	DnaD-like helicase loader	protein164847
SRR23883110_C1705	SRR23883110_C1705_CDS_0010	5455	6120	+	DnaC-like helicase loader	DNA, RNA and nucleotide metabolism	50	DNA, RNA and nucleotide metabolism	DnaC-like helicase loader	protein699542
SRR23883110_C1705	SRR23883110_C1705_CDS_0012	6229	6669	+	DNA methyltransferase	other	111	other	DNA methyltransferase	protein606592
SRR23883110_C1705	SRR23883110_C1705_CDS_0015	7349	7783	+	hypothetical protein	unknown function	130	transcription regulation	anti-repressor Ant	envhog_protein897436
SRR23883110_C1705	SRR23883110_C1705_CDS_0016	7780	8874	+	nuclease	DNA, RNA and nucleotide metabolism	940	DNA, RNA and nucleotide metabolism	nuclease	protein682083
SRR23883110_C1709	SRR23883110_C1709_CDS_0001	2	592	+	hypothetical protein	unknown function	2666	head and packaging	terminase large subunit	envhog_protein2205005
SRR23883110_C1709	SRR23883110_C1709_CDS_0002	618	1547	+	hypothetical protein	unknown function	13933	DNA, RNA and nucleotide metabolism	nuclease	envhog_protein1457724
SRR23883110_C1709	SRR23883110_C1709_CDS_0006	3849	3037	-	DNA transposition protein	integration and excision	296	integration and excision	DNA transposition protein	envhog_protein1920597
SRR23883110_C1709	SRR23883110_C1709_CDS_0007	5251	3842	-	transposase	integration and excision	310	integration and excision	transposase	envhog_protein2188951
SRR23883110_C1709	SRR23883110_C1709_CDS_0009	5834	5334	-	hypothetical protein	unknown function	5749	integration and excision	transposase	envhog_protein999409
SRR23883110_C1737	SRR23883110_C1737_CDS_0002	2211	451	-	ABC transporter	moron, auxiliary metabolic gene and host takeover	vfdb	moron, auxiliary metabolic gene and host takeover	VFDB virulence factor protein	VFG013250
SRR23883110_C1737	SRR23883110_C1737_CDS_0003	4007	2208	-	ABC transporter	moron, auxiliary metabolic gene and host takeover	vfdb	moron, auxiliary metabolic gene and host takeover	VFDB virulence factor protein	VFG013149
SRR23883110_C1737	SRR23883110_C1737_CDS_0004	4405	4007	-	hypothetical protein	unknown function	151	integration and excision	transposase	envhog_protein588009
SRR23883110_C1781	SRR23883110_C1781_CDS_0006	1919	1683	-	hypothetical protein	unknown function	11787	other	DNA methyltransferase	envhog_protein1806759
SRR23883110_C1781	SRR23883110_C1781_CDS_0008	3207	2107	-	hypothetical protein	unknown function	2190	DNA, RNA and nucleotide metabolism	replication initiation protein	protein680606
SRR23883110_C1781	SRR23883110_C1781_CDS_0010	5015	3375	-	integrase	integration and excision	95	integration and excision	integrase	envhog_protein2037065
SRR23883110_C1781	SRR23883110_C1781_CDS_0011	5912	5016	-	integrase	integration and excision	7701	DNA, RNA and nucleotide metabolism	DNA invertase	envhog_protein884767
SRR23883110_C1781	SRR23883110_C1781_CDS_0012	7532	5916	-	integrase	integration and excision	95	integration and excision	integrase	envhog_protein2085442
SRR23883110_C1781	SRR23883110_C1781_CDS_0014	8125	7748	-	hypothetical protein	unknown function	95	integration and excision	integrase	envhog_protein1898478
SRR23883110_C1781	SRR23883110_C1781_CDS_0015	8517	8158	-	MazF-like growth inhibitor	moron, auxiliary metabolic gene and host takeover	1936	moron, auxiliary metabolic gene and host takeover	MazF-like growth inhibitor	envhog_protein1350018
SRR23883110_C1781	SRR23883110_C1781_CDS_0016	8925	8530	-	hypothetical protein	unknown function	95	integration and excision	integrase	envhog_protein1132152
SRR23883110_C1781	SRR23883110_C1781_CDS_0020	9974	9525	-	hypothetical protein	unknown function	351	transcription regulation	RNA polymerase sigma factor	envhog_protein156713
SRR23883110_C1781	SRR23883110_C1781_CDS_0026	11078	11413	+	hypothetical protein	unknown function	4	transcription regulation	transcriptional repressor	envhog_protein1667072
SRR23883110_C1781	SRR23883110_C1781_CDS_0027	12713	11619	-	hypothetical protein	unknown function	3677	other	protease	envhog_protein303402
SRR23883110_C1781	SRR23883110_C1781_CDS_0030	14569	14306	-	replication initiation protein	DNA, RNA and nucleotide metabolism	391	DNA, RNA and nucleotide metabolism	replication initiation O-like	envhog_protein1605740
SRR23883110_C1781	SRR23883110_C1781_CDS_0031	16398	14584	-	hypothetical protein	unknown function	vfdb	moron, auxiliary metabolic gene and host takeover	VFDB virulence factor protein	VFG039023
SRR23883110_C1781	SRR23883110_C1781_CDS_0032	17349	16411	-	DNA primase	DNA, RNA and nucleotide metabolism	6444	DNA, RNA and nucleotide metabolism	DNA primase	envhog_protein822112
SRR23883110_C1781	SRR23883110_C1781_CDS_0033	20213	17364	-	hypothetical protein	unknown function	vfdb	moron, auxiliary metabolic gene and host takeover	VFDB virulence factor protein	VFG010516
SRR23883110_C1781	SRR23883110_C1781_CDS_0040	23396	22374	-	tail protein	tail	25111	tail	tail protein	envhog_protein1268781
SRR23883110_C1781	SRR23883110_C1781_CDS_0041	24000	23449	-	GTP-binding domain	other	289	other	GTP-binding domain	envhog_protein2180109
SRR23883110_C1781	SRR23883110_C1781_CDS_0042	24136	24471	+	transcriptional repressor	transcription regulation	1373	transcription regulation	transcriptional regulator	envhog_protein88402
SRR23883110_C1781	SRR23883110_C1781_CDS_0043	25010	24498	-	gamma-glutamyl cyclotransferase	moron, auxiliary metabolic gene and host takeover	2520	moron, auxiliary metabolic gene and host takeover	gamma-glutamyl cyclotransferase	envhog_protein1504604
SRR23883110_C1781	SRR23883110_C1781_CDS_0044	26064	25024	-	amidoligase enzyme	other	2443	other	amidoligase enzyme	envhog_protein1553476
SRR23883110_C1781	SRR23883110_C1781_CDS_0045	27843	26080	-	hypothetical protein	unknown function	2666	head and packaging	terminase large subunit	envhog_protein411961
SRR23883110_C1781	SRR23883110_C1781_CDS_0047	28746	28036	-	metallo-phosphoesterase	other	1649	other	metallo-phosphoesterase	envhog_protein1864844
SRR23883110_C1781	SRR23883110_C1781_CDS_0048	29453	28839	-	hypothetical protein	unknown function	7168	DNA, RNA and nucleotide metabolism	homing endonuclease	envhog_protein1325536
SRR23883110_C1781	SRR23883110_C1781_CDS_0050	30089	29781	-	hypothetical protein	unknown function	3180	transcription regulation	Arc-like repressor	envhog_protein934654
SRR23883110_C1781	SRR23883110_C1781_CDS_0051	32377	30215	-	DNA methyltransferase	other	116	other	DNA methyltransferase	protein450287
SRR23883110_C1781	SRR23883110_C1781_CDS_0056	34469	34038	-	hypothetical protein	unknown function	355	DNA, RNA and nucleotide metabolism	nucleoside 2-deoxyribosyltransferase	envhog_protein200489
SRR23883110_C1781	SRR23883110_C1781_CDS_0060	37359	35563	-	hypothetical protein	unknown function	9017	tail	tail fiber protein	envhog_protein502133
SRR23883110_C1781	SRR23883110_C1781_CDS_0067	43076	41430	-	hypothetical protein	unknown function	vfdb	moron, auxiliary metabolic gene and host takeover	VFDB virulence factor protein	VFG043634
SRR23883110_C1781	SRR23883110_C1781_CDS_0068	43822	43070	-	hypothetical protein	unknown function	164	DNA, RNA and nucleotide metabolism	ParA-like partition protein	envhog_protein1130213
SRR23883110_C1781	SRR23883110_C1781_CDS_0074	46631	46071	-	hypothetical protein	unknown function	19458	DNA, RNA and nucleotide metabolism	primase	envhog_protein963036_2
SRR23883110_C1781	SRR23883110_C1781_CDS_0076	47454	47176	-	hypothetical protein	unknown function	4681	moron, auxiliary metabolic gene and host takeover	antitoxin from a toxin-antitoxin system	envhog_protein1368783
SRR23883110_C1781	SRR23883110_C1781_CDS_0078	48684	47701	-	DNA methyltransferase	other	56	other	DNA methyltransferase	protein799953
SRR23883110_C1781	SRR23883110_C1781_CDS_0080	49906	49088	-	hypothetical protein	unknown function	19458	DNA, RNA and nucleotide metabolism	primase	envhog_protein963036_1
SRR23883110_C1790	SRR23883110_C1790_CDS_0007	1480	2670	+	hypothetical protein	unknown function	vfdb	moron, auxiliary metabolic gene and host takeover	VFDB virulence factor protein	VFG007526
SRR23883110_C1790	SRR23883110_C1790_CDS_0009	3068	4909	+	hypothetical protein	unknown function	vfdb	moron, auxiliary metabolic gene and host takeover	VFDB virulence factor protein	VFG018076
SRR23883110_C1790	SRR23883110_C1790_CDS_0010	4964	5953	+	hypothetical protein	unknown function	vfdb	moron, auxiliary metabolic gene and host takeover	VFDB virulence factor protein	VFG012026
SRR23883110_C1790	SRR23883110_C1790_CDS_0012	6145	6471	+	hypothetical protein	unknown function	1373	transcription regulation	transcriptional regulator	envhog_protein1545990
SRR23883110_C1790	SRR23883110_C1790_CDS_0013	6474	7598	+	hypothetical protein	unknown function	defensefinder	moron, auxiliary metabolic gene and host takeover	DefenseFinder protein	Menshen_1100
SRR23883110_C1790	SRR23883110_C1790_CDS_0014	7595	8326	+	hypothetical protein	unknown function	netflax		hypothetical protein	WP_083425661.1
SRR23883110_C1790	SRR23883110_C1790_CDS_0015	8377	9540	+	hypothetical protein	unknown function	vfdb	moron, auxiliary metabolic gene and host takeover	VFDB virulence factor protein	VFG014120
SRR23883110_C1790	SRR23883110_C1790_CDS_0016	9537	10226	+	hypothetical protein	unknown function	vfdb	moron, auxiliary metabolic gene and host takeover	VFDB virulence factor protein	VFG038012
SRR23883110_C1790	SRR23883110_C1790_CDS_0017	10303	11376	+	hypothetical protein	unknown function	vfdb	moron, auxiliary metabolic gene and host takeover	VFDB virulence factor protein	VFG038007
SRR23883110_C1790	SRR23883110_C1790_CDS_0018	11471	12451	+	nucleotide-sugar epimerase	DNA, RNA and nucleotide metabolism	vfdb	moron, auxiliary metabolic gene and host takeover	VFDB virulence factor protein	VFG014119
SRR23883110_C1790	SRR23883110_C1790_CDS_0019	12487	13704	+	aminotransferase	other	3139	other	aminotransferase	envhog_protein148539
SRR23883110_C1790	SRR23883110_C1790_CDS_0020	13752	14366	+	hypothetical protein	unknown function	7878	other	bifunctional heptose 7-phosphate kinase/heptose 1-phosphate adenyltransferase	envhog_protein1073584
SRR23883110_C1790	SRR23883110_C1790_CDS_0023	14745	16442	+	hypothetical protein	unknown function	5846	DNA, RNA and nucleotide metabolism	clamp loader of DNA polymerase	envhog_protein288272
SRR23883110_C1790	SRR23883110_C1790_CDS_0024	16459	18033	+	hypothetical protein	unknown function	defensefinder	moron, auxiliary metabolic gene and host takeover	DefenseFinder protein	NLR_like_bNACHT09_1130
SRR23883110_C2028	SRR23883110_C2028_CDS_0001	3	1547	+	hypothetical protein	unknown function	1967	DNA, RNA and nucleotide metabolism	DNA helicase	envhog_protein1509567
SRR23883110_C2028	SRR23883110_C2028_CDS_0002	3205	1649	-	hypothetical protein	unknown function	9683	other	protease	envhog_protein1534936_1
SRR23883110_C2028	SRR23883110_C2028_CDS_0005	4272	3589	-	amidase	lysis	822	lysis	amidase	envhog_protein1846993
SRR23883110_C2028	SRR23883110_C2028_CDS_0007	5257	4739	-	hypothetical protein	unknown function	379	DNA, RNA and nucleotide metabolism	DNA binding protein	envhog_protein632842
SRR23883110_C2028	SRR23883110_C2028_CDS_0011	6597	5641	-	hypothetical protein	unknown function	22	DNA, RNA and nucleotide metabolism	thioredoxin domain	protein644281
SRR23883110_C2028	SRR23883110_C2028_CDS_0012	6964	6602	-	hypothetical protein	unknown function	3206	DNA, RNA and nucleotide metabolism	Avd protein of DGR	envhog_protein184987
SRR23883110_C2028	SRR23883110_C2028_CDS_0013	8571	6964	-	hypothetical protein	unknown function	215	head and packaging	structural protein with Ig domain	envhog_protein1220163
SRR23883110_C2028	SRR23883110_C2028_CDS_0014	10566	8587	-	hypothetical protein	unknown function	10993	head and packaging	Hoc-like head decoration	envhog_protein1089845
SRR23883110_C2028	SRR23883110_C2028_CDS_0015	11539	10589	-	hypothetical protein	unknown function	5302	tail	tail protein	envhog_protein1498102
SRR23883110_C2028	SRR23883110_C2028_CDS_0017	14667	13495	-	hypothetical protein	unknown function	26111	moron, auxiliary metabolic gene and host takeover	membrane protein	envhog_protein955863
SRR23883110_C2028	SRR23883110_C2028_CDS_0018	15260	14667	-	hypothetical protein	unknown function	108	other	Lom outer membrane protein	envhog_protein1542406
SRR23883110_C2028	SRR23883110_C2028_CDS_0020	15528	16412	+	hypothetical protein	unknown function	7620	transcription regulation	transcriptional regulator	envhog_protein880749
SRR23883110_C2028	SRR23883110_C2028_CDS_0022	17998	16628	-	hypothetical protein	unknown function	1	integration and excision	integrase	envhog_protein782090
SRR23883110_C2028	SRR23883110_C2028_CDS_0031	19745	21160	+	radical SAM domain protein	other	9298	other	radical SAM domain protein	envhog_protein2113973
SRR23883110_C2028	SRR23883110_C2028_CDS_0032	21157	22581	+	hypothetical protein	unknown function	1967	DNA, RNA and nucleotide metabolism	DNA helicase	envhog_protein1162080
SRR23883110_C2158	SRR23883110_C2158_CDS_0001	2	280	+	hypothetical protein	unknown function	1268	DNA, RNA and nucleotide metabolism	DNA polymerase	envhog_protein1740765
SRR23883110_C2158	SRR23883110_C2158_CDS_0004	772	1152	+	transcriptional repressor	transcription regulation	1373	transcription regulation	transcriptional regulator	envhog_protein426900
SRR23883110_C2158	SRR23883110_C2158_CDS_0005	1284	2630	+	hypothetical protein	unknown function	8272	tail	tail protein	envhog_protein1679269_1
SRR23883110_C2158	SRR23883110_C2158_CDS_0007	2955	3242	+	transcriptional repressor	transcription regulation	1373	transcription regulation	transcriptional regulator	envhog_protein1373986
SRR23883110_C2158	SRR23883110_C2158_CDS_0010	3797	4192	+	MazF-like growth inhibitor	moron, auxiliary metabolic gene and host takeover	1936	moron, auxiliary metabolic gene and host takeover	MazF-like growth inhibitor	envhog_protein1350018
SRR23883110_C2158	SRR23883110_C2158_CDS_0011	4281	8801	+	hypothetical protein	unknown function	vfdb	moron, auxiliary metabolic gene and host takeover	VFDB virulence factor protein	VFG050211
SRR23883110_C2158	SRR23883110_C2158_CDS_0014	9466	10836	+	integrase	integration and excision	95	integration and excision	integrase	envhog_protein950801
SRR23883110_C2210	SRR23883110_C2210_CDS_0003	248	961	+	hypothetical protein	unknown function	87	other	metallo-protease	protein702838
SRR23883110_C2210	SRR23883110_C2210_CDS_0006	1518	2105	+	hypothetical protein	unknown function	1740	transcription regulation	RNA polymerase sigma factor	envhog_protein1895370
SRR23883110_C2210	SRR23883110_C2210_CDS_0007	2205	2771	+	MazF-like growth inhibitor	moron, auxiliary metabolic gene and host takeover	1936	moron, auxiliary metabolic gene and host takeover	MazF-like growth inhibitor	envhog_protein1206596
SRR23883110_C2210	SRR23883110_C2210_CDS_0008	2764	2985	+	excisionase	integration and excision	16129	integration and excision	excisionase	envhog_protein2148040
SRR23883110_C2210	SRR23883110_C2210_CDS_0009	3079	3354	+	excisionase	integration and excision	16129	integration and excision	excisionase	envhog_protein413135
SRR23883110_C2210	SRR23883110_C2210_CDS_0011	5402	3585	-	Reverse transcriptase	DNA, RNA and nucleotide metabolism	1423	DNA, RNA and nucleotide metabolism	Reverse transcriptase	envhog_protein243214
SRR23883110_C2225	SRR23883110_C2225_CDS_0001	3	665	+	transposase	integration and excision	506	integration and excision	transposase	protein465919
SRR23883110_C2225	SRR23883110_C2225_CDS_0004	2690	1197	-	tail protein	tail	5302	tail	tail protein	envhog_protein1320341
SRR23883110_C2225	SRR23883110_C2225_CDS_0005	4230	2707	-	tail protein	tail	5302	tail	tail protein	envhog_protein1320341
SRR23883110_C2225	SRR23883110_C2225_CDS_0006	5522	4218	-	collagen like minor tail	tail	17587	tail	tail fiber protein	envhog_protein1541853
SRR23883110_C2238	SRR23883110_C2238_CDS_0002	1789	335	-	hypothetical protein	unknown function	612	lysis	RIIA lysis inhibitor	envhog_protein2117668
SRR23883110_C2238	SRR23883110_C2238_CDS_0006	3651	4121	+	hypothetical protein	unknown function	151	integration and excision	transposase	envhog_protein1082141
SRR23883110_C2238	SRR23883110_C2238_CDS_0014	7108	5309	-	Abi alpha-like abortive infection mechanism	moron, auxiliary metabolic gene and host takeover	1841	moron, auxiliary metabolic gene and host takeover	Abi alpha-like abortive infection mechanism	envhog_protein2091474
SRR23883110_C2238	SRR23883110_C2238_CDS_0016	8687	7434	-	hypothetical protein	unknown function	17577	DNA, RNA and nucleotide metabolism	restriction endonuclease	envhog_protein1903638
SRR23883110_C2238	SRR23883110_C2238_CDS_0018	10095	9043	-	hypothetical protein	unknown function	355	DNA, RNA and nucleotide metabolism	nucleoside 2-deoxyribosyltransferase	envhog_protein1095950
SRR23883110_C2238	SRR23883110_C2238_CDS_0022	13290	11725	-	hypothetical protein	unknown function	8289	other	aminoacid permease	envhog_protein376182
SRR23883110_C2238	SRR23883110_C2238_CDS_0023	14010	13291	-	hypothetical protein	unknown function	vfdb	moron, auxiliary metabolic gene and host takeover	VFDB virulence factor protein	VFG013177
SRR23883110_C2238	SRR23883110_C2238_CDS_0024	15780	14011	-	hypothetical protein	unknown function	vfdb	moron, auxiliary metabolic gene and host takeover	VFDB virulence factor protein	VFG013445
SRR23883110_C2238	SRR23883110_C2238_CDS_0028	18695	17712	-	nucleotide-sugar epimerase	DNA, RNA and nucleotide metabolism	vfdb	moron, auxiliary metabolic gene and host takeover	VFDB virulence factor protein	VFG016308
SRR23883110_C2238	SRR23883110_C2238_CDS_0029	19993	18716	-	hypothetical protein	unknown function	vfdb	moron, auxiliary metabolic gene and host takeover	VFDB virulence factor protein	VFG002555
SRR23883110_C2238	SRR23883110_C2238_CDS_0032	20459	21313	+	hypothetical protein	unknown function	7620	transcription regulation	transcriptional regulator	envhog_protein1014775
SRR23883110_C2238	SRR23883110_C2238_CDS_0033	22193	21399	-	hypothetical protein	unknown function	7620	transcription regulation	transcriptional regulator	envhog_protein1997944
SRR23883110_C2238	SRR23883110_C2238_CDS_0035	23317	22370	-	hypothetical protein	unknown function	14879	tail	tail fiber protein	envhog_protein1456909
SRR23883110_C2238	SRR23883110_C2238_CDS_0036	25142	23301	-	hypothetical protein	unknown function	5499	moron, auxiliary metabolic gene and host takeover	host range and adsorption protein	envhog_protein1726514_1
SRR23883110_C2270	SRR23883110_C2270_CDS_0015	4411	3485	-	hypothetical protein	unknown function	vfdb	moron, auxiliary metabolic gene and host takeover	VFDB virulence factor protein	VFG037938
SRR23883110_C2270	SRR23883110_C2270_CDS_0017	5903	4815	-	nucleotide-sugar epimerase	DNA, RNA and nucleotide metabolism	540	DNA, RNA and nucleotide metabolism	nucleotide-sugar epimerase	protein196623
SRR23883110_C2275	SRR23883110_C2275_CDS_0001	593	3	-	hypothetical protein	unknown function	1157	integration and excision	transposase	envhog_protein1275396
SRR23883110_C2275	SRR23883110_C2275_CDS_0007	1844	2800	+	hypothetical protein	unknown function	3300	integration and excision	transposase	envhog_protein478085
SRR23883110_C2275	SRR23883110_C2275_CDS_0008	2897	3493	+	integrase	integration and excision	95	integration and excision	integrase	protein804593
SRR23883110_C2275	SRR23883110_C2275_CDS_0010	3801	4016	+	hypothetical protein	unknown function	1373	transcription regulation	transcriptional regulator	envhog_protein828688
SRR23883110_C2275	SRR23883110_C2275_CDS_0011	4016	6823	+	hypothetical protein	unknown function	defensefinder	moron, auxiliary metabolic gene and host takeover	DefenseFinder protein	SspBCDE_1481
SRR23883110_C2279	SRR23883110_C2279_CDS_0007	1597	2670	+	hypothetical protein	unknown function	13933	DNA, RNA and nucleotide metabolism	nuclease	envhog_protein511195
SRR23883110_C2279	SRR23883110_C2279_CDS_0013	4386	4715	+	hypothetical protein	unknown function	5232	moron, auxiliary metabolic gene and host takeover	toxin	envhog_protein1264717
SRR23883110_C2336	SRR23883110_C2336_CDS_0010	4389	5927	+	transposase	integration and excision	1157	integration and excision	transposase	envhog_protein803859
SRR23883110_C2336	SRR23883110_C2336_CDS_0011	5934	6710	+	DnaC-like helicase loader	DNA, RNA and nucleotide metabolism	50	DNA, RNA and nucleotide metabolism	DnaC-like helicase loader	protein699710
SRR23883110_C2383	SRR23883110_C2383_CDS_0001	3	1058	+	hypothetical protein	unknown function	vfdb	moron, auxiliary metabolic gene and host takeover	VFDB virulence factor protein	VFG042982
SRR23883110_C2383	SRR23883110_C2383_CDS_0002	1045	1674	+	hypothetical protein	unknown function	1740	transcription regulation	RNA polymerase sigma factor	envhog_protein546800
SRR23883110_C2383	SRR23883110_C2383_CDS_0005	2708	4579	+	DNA primase	DNA, RNA and nucleotide metabolism	6444	DNA, RNA and nucleotide metabolism	DNA primase	envhog_protein778573
SRR23883110_C2383	SRR23883110_C2383_CDS_0008	5791	8541	+	hypothetical protein	unknown function	2666	head and packaging	terminase large subunit	envhog_protein411961
SRR23883110_C2383	SRR23883110_C2383_CDS_0009	8538	10328	+	metallo-endopeptidase	other	9066	lysis	endolysin	envhog_protein1353832
SRR23883110_C2383	SRR23883110_C2383_CDS_0011	10944	11537	+	hypothetical protein	unknown function	defensefinder	moron, auxiliary metabolic gene and host takeover	DefenseFinder protein	AbiE_35
SRR23883110_C2383	SRR23883110_C2383_CDS_0012	11550	12428	+	hypothetical protein	unknown function	defensefinder	moron, auxiliary metabolic gene and host takeover	DefenseFinder protein	AbiE_36
SRR23883110_C2383	SRR23883110_C2383_CDS_0014	12570	13835	+	anti-restriction protein	moron, auxiliary metabolic gene and host takeover	7245	moron, auxiliary metabolic gene and host takeover	anti-restriction protein	envhog_protein749926
SRR23883110_C2564	SRR23883110_C2564_CDS_0003	959	1747	+	ABC transporter	moron, auxiliary metabolic gene and host takeover	293	moron, auxiliary metabolic gene and host takeover	ABC transporter	envhog_protein1583754
SRR23883110_C2564	SRR23883110_C2564_CDS_0004	1738	2556	+	ABC transporter	moron, auxiliary metabolic gene and host takeover	293	moron, auxiliary metabolic gene and host takeover	ABC transporter	envhog_protein2197574
SRR23883110_C2564	SRR23883110_C2564_CDS_0005	2559	4211	+	hypothetical protein	unknown function	vfdb	moron, auxiliary metabolic gene and host takeover	VFDB virulence factor protein	VFG006784
SRR23883110_C2564	SRR23883110_C2564_CDS_0006	4387	6177	+	ABC transporter	moron, auxiliary metabolic gene and host takeover	2392	moron, auxiliary metabolic gene and host takeover	ABC transporter	protein675291
SRR23883110_C2564	SRR23883110_C2564_CDS_0007	6183	7244	+	ABC transporter	moron, auxiliary metabolic gene and host takeover	2392	moron, auxiliary metabolic gene and host takeover	ABC transporter	protein675295
SRR23883110_C2666	SRR23883110_C2666_CDS_0001	1	1599	+	hypothetical protein	unknown function	defensefinder	moron, auxiliary metabolic gene and host takeover	DefenseFinder protein	PrrC_1254
SRR23883110_C2666	SRR23883110_C2666_CDS_0002	1596	2864	+	hypothetical protein	unknown function	defensefinder	moron, auxiliary metabolic gene and host takeover	DefenseFinder protein	RM_1255
SRR23883110_C2666	SRR23883110_C2666_CDS_0007	5286	6377	+	hypothetical protein	unknown function	defensefinder	moron, auxiliary metabolic gene and host takeover	DefenseFinder protein	RM_1257
SRR23883110_C2672	SRR23883110_C2672_CDS_0002	585	187	-	head-tail adaptor	connector	195	connector	head-tail adaptor	protein100290
SRR23883110_C2672	SRR23883110_C2672_CDS_0003	1529	585	-	major head protein	head and packaging	371	head and packaging	major head protein	protein770201
SRR23883110_C2672	SRR23883110_C2672_CDS_0004	2596	1529	-	head maturation protease	head and packaging	328	head and packaging	head maturation protease	envhog_protein1806587
SRR23883110_C2672	SRR23883110_C2672_CDS_0006	3368	2805	-	tail completion or Neck1 protein	connector	26	connector	tail completion or Neck1 protein	envhog_protein967579
SRR23883110_C2672	SRR23883110_C2672_CDS_0007	4812	3493	-	minor head protein and DNA pilot	head and packaging	220	head and packaging	minor head protein and DNA pilot	envhog_protein1044201
SRR23883110_C2672	SRR23883110_C2672_CDS_0008	6388	4799	-	portal protein	head and packaging	113	head and packaging	portal protein	protein608720
SRR23883110_C2680	SRR23883110_C2680_CDS_0001	132	956	+	hypothetical protein	unknown function	vfdb	moron, auxiliary metabolic gene and host takeover	VFDB virulence factor protein	VFG045346
SRR23883110_C2680	SRR23883110_C2680_CDS_0003	1131	1856	+	hypothetical protein	unknown function	372	tail	tail protein	protein821162
SRR23883110_C2680	SRR23883110_C2680_CDS_0004	1904	3028	+	SbcD-like subunit of palindrome specific endonuclease	DNA, RNA and nucleotide metabolism	100	DNA, RNA and nucleotide metabolism	SbcD-like subunit of palindrome specific endonuclease	envhog_protein1154382
SRR23883110_C2680	SRR23883110_C2680_CDS_0005	3018	6047	+	hypothetical protein	unknown function	77	DNA, RNA and nucleotide metabolism	SbcC-like subunit of palindrome specific endonuclease	envhog_protein2051610
SRR23883110_C2680	SRR23883110_C2680_CDS_0006	6053	6781	+	Sir2 (NAD-dependent deacetylase)	DNA, RNA and nucleotide metabolism	2162	DNA, RNA and nucleotide metabolism	Sir2 (NAD-dependent deacetylase)	protein187889
SRR23883110_C2700	SRR23883110_C2700_CDS_0004	1847	1230	-	hypothetical protein	unknown function	355	DNA, RNA and nucleotide metabolism	nucleoside 2-deoxyribosyltransferase	envhog_protein2026892
SRR23883110_C2700	SRR23883110_C2700_CDS_0006	7488	2194	-	hypothetical protein	unknown function	vfdb	moron, auxiliary metabolic gene and host takeover	VFDB virulence factor protein	VFG050211
SRR23883110_C2700	SRR23883110_C2700_CDS_0007	8032	7580	-	hypothetical protein	unknown function	16914	moron, auxiliary metabolic gene and host takeover	sporulation protein	envhog_protein320571
SRR23883110_C2706	SRR23883110_C2706_CDS_0001	2	2854	+	hypothetical protein	unknown function	vfdb	moron, auxiliary metabolic gene and host takeover	VFDB virulence factor protein	VFG050211
SRR23883110_C2706	SRR23883110_C2706_CDS_0002	2930	3301	+	single strand DNA binding protein	DNA, RNA and nucleotide metabolism	44	DNA, RNA and nucleotide metabolism	single strand DNA binding protein	envhog_protein1329039
SRR23883110_C2706	SRR23883110_C2706_CDS_0003	3301	4215	+	ParB-like partition protein	DNA, RNA and nucleotide metabolism	12047	DNA, RNA and nucleotide metabolism	ParB-like partition nuclease	envhog_protein1531712
SRR23883110_C2772	SRR23883110_C2772_CDS_0006	2754	2203	-	single strand DNA binding protein	DNA, RNA and nucleotide metabolism	44	DNA, RNA and nucleotide metabolism	single strand DNA binding protein	envhog_protein664163
SRR23883110_C2772	SRR23883110_C2772_CDS_0007	3394	2819	-	hypothetical protein	unknown function	10183	other	DNA methyltransferase	efam_protein179547
SRR23883110_C2772	SRR23883110_C2772_CDS_0009	4322	3783	-	hypothetical protein	unknown function	351	transcription regulation	RNA polymerase sigma factor	envhog_protein1282058
SRR23883110_C2772	SRR23883110_C2772_CDS_0011	5389	4472	-	ATPase	other	19600	other	ATPase	envhog_protein932935
SRR23883110_C2939	SRR23883110_C2939_CDS_0001	960	1	-	major tail protein with Ig-like domain	tail	807	tail	major tail protein with Ig-like domain	envhog_protein748042
SRR23883110_C2939	SRR23883110_C2939_CDS_0005	2922	1978	-	major head protein	head and packaging	371	head and packaging	major head protein	protein770314
SRR23883110_C2939	SRR23883110_C2939_CDS_0010	7018	9033	+	hypothetical protein	unknown function	844	moron, auxiliary metabolic gene and host takeover	ferredoxin	envhog_protein682331
SRR23883110_C2963	SRR23883110_C2963_CDS_0014	3798	4070	+	RelE-like toxin	moron, auxiliary metabolic gene and host takeover	7251	moron, auxiliary metabolic gene and host takeover	RelE-like toxin	envhog_protein1998514
SRR23883110_C2963	SRR23883110_C2963_CDS_0017	4465	4872	+	hypothetical protein	unknown function	795	other	partition protein ATPase	envhog_protein282596
SRR23883110_C2963	SRR23883110_C2963_CDS_0022	5968	6570	+	hypothetical protein	unknown function	729	other	cold shock protein	envhog_protein1131745
SRR23883110_C2963	SRR23883110_C2963_CDS_0028	7462	8391	+	integrase	integration and excision	1	integration and excision	integrase	protein359894
SRR23883110_C2963	SRR23883110_C2963_CDS_0029	9189	8413	-	endolysin	lysis	21357	lysis	endolysin	protein679887
SRR23883110_C2963	SRR23883110_C2963_CDS_0033	11271	10441	-	hypothetical protein	unknown function	677	tail	baseplate wedge tail fiber protein connector	envhog_protein604766
SRR23883110_C2963	SRR23883110_C2963_CDS_0034	12609	11272	-	hypothetical protein	unknown function	11699	tail	minor tail protein	envhog_protein513862
SRR23883110_C2963	SRR23883110_C2963_CDS_0036	13371	12910	-	Holliday junction resolvase	DNA, RNA and nucleotide metabolism	1770	DNA, RNA and nucleotide metabolism	Holliday junction resolvase	protein512126
SRR23883110_C2963	SRR23883110_C2963_CDS_0037	13886	13368	-	hypothetical protein	unknown function	1887	tail	tail protein	protein794048
SRR23883113_C11	SRR23883113_C11_CDS_0004	1833	1480	-	hypothetical protein	unknown function	161	connector	head closure Hc1	protein660087
SRR23883113_C11	SRR23883113_C11_CDS_0006	3940	2813	-	major head protein	head and packaging	283	head and packaging	major head protein	envhog_protein1058813
SRR23883113_C11	SRR23883113_C11_CDS_0007	4757	3966	-	hypothetical protein	unknown function	339	tail	tail length tape measure protein	protein617154
SRR23883113_C11	SRR23883113_C11_CDS_0009	4960	5214	+	toxin	moron, auxiliary metabolic gene and host takeover	8887	moron, auxiliary metabolic gene and host takeover	toxin	protein87038
SRR23883113_C11	SRR23883113_C11_CDS_0010	5211	5549	+	HicB-like antitoxin	moron, auxiliary metabolic gene and host takeover	9151	moron, auxiliary metabolic gene and host takeover	HicB-like antitoxin	envhog_protein2139830
SRR23883113_C11	SRR23883113_C11_CDS_0011	6852	5593	-	portal protein	head and packaging	145	head and packaging	portal protein	envhog_protein1998408
SRR23883113_C11	SRR23883113_C11_CDS_0012	7290	6862	-	hypothetical protein	unknown function	2	head and packaging	terminase large subunit	efam_protein331952
SRR23883113_C22	SRR23883113_C22_CDS_0001	171	1454	+	hypothetical protein	unknown function	3139	other	aminotransferase	envhog_protein148539
SRR23883113_C22	SRR23883113_C22_CDS_0002	1642	3831	+	hypothetical protein	unknown function	vfdb	moron, auxiliary metabolic gene and host takeover	VFDB virulence factor protein	VFG002406
SRR23883113_C22	SRR23883113_C22_CDS_0004	4246	6021	+	hypothetical protein	unknown function	293	moron, auxiliary metabolic gene and host takeover	ABC transporter	envhog_protein850408
SRR23883113_C22	SRR23883113_C22_CDS_0006	6876	6298	-	integrase	integration and excision	216	integration and excision	integrase	envhog_protein823071
SRR23883113_C78	SRR23883113_C78_CDS_0002	1746	652	-	hypothetical protein	unknown function	2059	moron, auxiliary metabolic gene and host takeover	anti-restriction protein	envhog_protein1048816
SRR23883113_C78	SRR23883113_C78_CDS_0007	3624	4067	+	hypothetical protein	unknown function	1249	other	acetyltransferase	envhog_protein882048
SRR23883113_C78	SRR23883113_C78_CDS_0010	5504	4320	-	hypothetical protein	unknown function	19458	DNA, RNA and nucleotide metabolism	primase	envhog_protein963036_1
SRR23883113_C112	SRR23883113_C112_CDS_0001	142	765	+	hypothetical protein	unknown function	20162	DNA, RNA and nucleotide metabolism	HNH endonuclease	envhog_protein1369461
SRR23883113_C112	SRR23883113_C112_CDS_0005	1907	2410	+	hypothetical protein	unknown function	179	connector	tail terminator	efam_protein222713
SRR23883113_C112	SRR23883113_C112_CDS_0006	3906	2455	-	hypothetical protein	unknown function	4402	DNA, RNA and nucleotide metabolism	replication initiation protein	envhog_protein1878362
SRR23883113_C112	SRR23883113_C112_CDS_0007	4198	3887	-	transcriptional repressor	transcription regulation	1373	transcription regulation	transcriptional regulator	envhog_protein1401985
SRR23883113_C112	SRR23883113_C112_CDS_0009	4830	5702	+	hypothetical protein	unknown function	6	tail	baseplate wedge subunit	envhog_protein1345218_2
SRR23883113_C112	SRR23883113_C112_CDS_0011	7068	6286	-	ParA-like partition protein	DNA, RNA and nucleotide metabolism	164	DNA, RNA and nucleotide metabolism	ParA-like partition protein	envhog_protein1178901
SRR23883113_C112	SRR23883113_C112_CDS_0018	8245	9978	+	hypothetical protein	unknown function	11226	head and packaging	portal protein	envhog_protein1472322
SRR23883113_C112	SRR23883113_C112_CDS_0029	15477	14245	-	transposase	integration and excision	506	integration and excision	transposase	envhog_protein609577
SRR23883113_C112	SRR23883113_C112_CDS_0030	16069	15461	-	transposase	integration and excision	6620	integration and excision	transposase	envhog_protein1864599
SRR23883113_C112	SRR23883113_C112_CDS_0037	18119	17637	-	hypothetical protein	unknown function	768	DNA, RNA and nucleotide metabolism	DprA-like DNA recombination-mediator protein	envhog_protein1410168
SRR23883113_C112	SRR23883113_C112_CDS_0042	20358	26066	+	hypothetical protein	unknown function	7994	other	glycerophosphoryl diester phosphodiesterase	protein685787_2
SRR23883113_C118	SRR23883113_C118_CDS_0002	286	1866	+	hypothetical protein	unknown function	25246	moron, auxiliary metabolic gene and host takeover	ABC transporter	envhog_protein118016
SRR23883113_C118	SRR23883113_C118_CDS_0003	3419	1947	-	integrase	integration and excision	1	integration and excision	integrase	envhog_protein1663469
SRR23883113_C118	SRR23883113_C118_CDS_0004	4609	3383	-	integrase	integration and excision	1	integration and excision	integrase	envhog_protein1663469
SRR23883113_C118	SRR23883113_C118_CDS_0008	6114	5674	-	hypothetical protein	unknown function	8102	DNA, RNA and nucleotide metabolism	replication initiation protein	envhog_protein578106
SRR23883113_C118	SRR23883113_C118_CDS_0009	6323	6114	-	hypothetical protein	unknown function	668	DNA, RNA and nucleotide metabolism	HTH DNA binding protein	envhog_protein824004
SRR23883113_C118	SRR23883113_C118_CDS_0011	6452	9529	+	hypothetical protein	unknown function	16227	head and packaging	virion structural protein	envhog_protein625200_3
SRR23883113_C188	SRR23883113_C188_CDS_0003	394	1623	+	transposase	integration and excision	506	integration and excision	transposase	protein465996
SRR23883113_C188	SRR23883113_C188_CDS_0019	6601	7161	+	hypothetical protein	unknown function	3707	moron, auxiliary metabolic gene and host takeover	membrane-flanked domain	envhog_protein2096376
SRR23883113_C188	SRR23883113_C188_CDS_0025	8425	9270	+	hypothetical protein	unknown function	4402	DNA, RNA and nucleotide metabolism	replication initiation protein	envhog_protein997307
SRR23883113_C188	SRR23883113_C188_CDS_0031	10958	12904	+	DNA helicase	DNA, RNA and nucleotide metabolism	1967	DNA, RNA and nucleotide metabolism	DNA helicase	protein339714
SRR23883113_C188	SRR23883113_C188_CDS_0033	14124	15395	+	hypothetical protein	unknown function	vfdb	moron, auxiliary metabolic gene and host takeover	VFDB virulence factor protein	VFG000079
SRR23883113_C188	SRR23883113_C188_CDS_0035	15508	16338	+	thymidylate synthase	DNA, RNA and nucleotide metabolism	160	DNA, RNA and nucleotide metabolism	thymidylate synthase	envhog_protein1841641
SRR23883113_C188	SRR23883113_C188_CDS_0036	16373	17407	+	hypothetical protein	unknown function	506	integration and excision	transposase	envhog_protein609577
SRR23883113_C188	SRR23883113_C188_CDS_0046	19838	21031	+	hypothetical protein	unknown function	vfdb	moron, auxiliary metabolic gene and host takeover	VFDB virulence factor protein	VFG005553
SRR23883113_C188	SRR23883113_C188_CDS_0047	21052	21696	+	hypothetical protein	unknown function	2214	DNA, RNA and nucleotide metabolism	HNH endonuclease	envhog_protein2069102
SRR23883113_C188	SRR23883113_C188_CDS_0056	26976	29021	+	hypothetical protein	unknown function	9683	other	protease	envhog_protein903296
SRR23883113_C188	SRR23883113_C188_CDS_0057	29061	29822	+	hypothetical protein	unknown function	vfdb	moron, auxiliary metabolic gene and host takeover	VFDB virulence factor protein	VFG002061
SRR23883113_C188	SRR23883113_C188_CDS_0058	29879	31603	+	serine-threonine kinase	other	2361	other	serine-threonine kinase	envhog_protein324778
SRR23883113_C188	SRR23883113_C188_CDS_0060	32509	39900	+	hypothetical protein	unknown function	vfdb	moron, auxiliary metabolic gene and host takeover	VFDB virulence factor protein	VFG018656
SRR23883113_C188	SRR23883113_C188_CDS_0063	40262	40762	+	hypothetical protein	unknown function	1663	DNA, RNA and nucleotide metabolism	dCTP deaminase	envhog_protein2081798
SRR23883113_C218	SRR23883113_C218_CDS_0001	3	494	+	hypothetical protein	unknown function	vfdb	moron, auxiliary metabolic gene and host takeover	VFDB virulence factor protein	VFG018395
SRR23883113_C218	SRR23883113_C218_CDS_0002	491	1633	+	hypothetical protein	unknown function	card	moron, auxiliary metabolic gene and host takeover	CARD resistance protein	AEX49906.1
SRR23883113_C218	SRR23883113_C218_CDS_0003	1664	2128	+	acetyltransferase	other	1249	other	acetyltransferase	envhog_protein974607
SRR23883113_C218	SRR23883113_C218_CDS_0004	2125	2571	+	MutT/NUDIX hydrolase	other	1198	other	MutT/NUDIX hydrolase	envhog_protein1905654
SRR23883113_C218	SRR23883113_C218_CDS_0007	3163	4206	+	hypothetical protein	unknown function	3180	transcription regulation	Arc-like repressor	envhog_protein697271
SRR23883113_C218	SRR23883113_C218_CDS_0008	4329	5144	+	acetyltransferase	other	11841	other	acetyltransferase	envhog_protein998534
SRR23883113_C218	SRR23883113_C218_CDS_0009	5168	5785	+	hypothetical protein	unknown function	415	other	polynucleotide kinase	envhog_protein343291
SRR23883113_C218	SRR23883113_C218_CDS_0010	5782	6348	+	hypothetical protein	unknown function	1198	other	MutT/NUDIX hydrolase	envhog_protein416228
SRR23883113_C250	SRR23883113_C250_CDS_0002	178	804	+	Reverse transcriptase	DNA, RNA and nucleotide metabolism	1423	DNA, RNA and nucleotide metabolism	Reverse transcriptase	dgr_protein3272
SRR23883113_C250	SRR23883113_C250_CDS_0004	1258	1683	+	amidase	lysis	822	lysis	amidase	envhog_protein1236319
SRR23883113_C250	SRR23883113_C250_CDS_0006	3506	2268	-	hypothetical protein	unknown function	1	integration and excision	integrase	envhog_protein2042868
SRR23883113_C250	SRR23883113_C250_CDS_0008	4329	3733	-	hypothetical protein	unknown function	8	transcription regulation	transcriptional regulator	protein583323
SRR23883113_C250	SRR23883113_C250_CDS_0010	5202	4762	-	hypothetical protein	unknown function	13449	other	transglycosylase	envhog_protein1737348
SRR23883113_C294	SRR23883113_C294_CDS_0012	3157	2195	-	hypothetical protein	unknown function	324	head and packaging	head morphogenesis	envhog_protein1444802
SRR23883113_C294	SRR23883113_C294_CDS_0014	4934	3561	-	PhoH-like phosphate starvation-inducible	other	2765	other	PhoH-like phosphate starvation-inducible	envhog_protein1416882
SRR23883113_C294	SRR23883113_C294_CDS_0016	7191	6100	-	hypothetical protein	unknown function	3767	DNA, RNA and nucleotide metabolism	nucleoid associated protein	protein626737
SRR23883113_C294	SRR23883113_C294_CDS_0019	8575	8174	-	hypothetical protein	unknown function	7245	moron, auxiliary metabolic gene and host takeover	anti-restriction protein	envhog_protein1195375_2
SRR23883113_C294	SRR23883113_C294_CDS_0020	9887	8700	-	hypothetical protein	unknown function	44	DNA, RNA and nucleotide metabolism	single strand DNA binding protein	envhog_protein736977
SRR23883113_C294	SRR23883113_C294_CDS_0023	14338	10112	-	DNA polymerase	DNA, RNA and nucleotide metabolism	405	DNA, RNA and nucleotide metabolism	DNA polymerase	envhog_protein527055_1
SRR23883113_C294	SRR23883113_C294_CDS_0024	15509	14463	-	hypothetical protein	unknown function	351	transcription regulation	RNA polymerase sigma factor	envhog_protein1580113
SRR23883113_C294	SRR23883113_C294_CDS_0025	16275	15592	-	hypothetical protein	unknown function	2361	other	serine-threonine kinase	envhog_protein1842558_1
SRR23883113_C294	SRR23883113_C294_CDS_0026	17340	16294	-	hypothetical protein	unknown function	351	transcription regulation	RNA polymerase sigma factor	envhog_protein349822
SRR23883113_C294	SRR23883113_C294_CDS_0028	18069	17647	-	transposase	integration and excision	2577	integration and excision	transposase	protein41676
SRR23883113_C294	SRR23883113_C294_CDS_0030	19485	18334	-	hypothetical protein	unknown function	115	head and packaging	minor head protein	envhog_protein1416073
SRR23883113_C294	SRR23883113_C294_CDS_0036	23066	22452	-	hypothetical protein	unknown function	5319	other	outer membrane protein	envhog_protein1932106
SRR23883113_C294	SRR23883113_C294_CDS_0038	23436	23269	-	hypothetical protein	unknown function	876	transcription regulation	transcriptional repressor	envhog_protein2188594
SRR23883113_C294	SRR23883113_C294_CDS_0039	24579	23443	-	hypothetical protein	unknown function	338	DNA, RNA and nucleotide metabolism	HNH endonuclease	envhog_protein1096943
SRR23883113_C294	SRR23883113_C294_CDS_0040	25173	24586	-	DNA binding protein	DNA, RNA and nucleotide metabolism	1305	DNA, RNA and nucleotide metabolism	DNA binding protein	envhog_protein1912254
SRR23883113_C303	SRR23883113_C303_CDS_0001	1517	3	-	hypothetical protein	unknown function	34335	moron, auxiliary metabolic gene and host takeover	GtrB glycosyltransferase for O-antigen conversion	protein263002
SRR23883113_C303	SRR23883113_C303_CDS_0003	2611	1607	-	hypothetical protein	unknown function	vfdb	moron, auxiliary metabolic gene and host takeover	VFDB virulence factor protein	VFG002180
SRR23883113_C303	SRR23883113_C303_CDS_0004	3170	2586	-	dTDP-4-dehydrorhamnose 3,5-epimerase	moron, auxiliary metabolic gene and host takeover	vfdb	moron, auxiliary metabolic gene and host takeover	VFDB virulence factor protein	VFG007663
SRR23883113_C303	SRR23883113_C303_CDS_0005	4496	3198	-	endolysin	lysis	291	lysis	endolysin	envhog_protein1353366
SRR23883113_C303	SRR23883113_C303_CDS_0006	5355	4486	-	hypothetical protein	unknown function	vfdb	moron, auxiliary metabolic gene and host takeover	VFDB virulence factor protein	VFG006015
SRR23883113_C303	SRR23883113_C303_CDS_0007	6519	5434	-	nucleotide-sugar epimerase	DNA, RNA and nucleotide metabolism	vfdb	moron, auxiliary metabolic gene and host takeover	VFDB virulence factor protein	VFG013369
SRR23883113_C303	SRR23883113_C303_CDS_0008	9951	6742	-	endolysin	lysis	291	lysis	endolysin	envhog_protein1685469
SRR23883113_C303	SRR23883113_C303_CDS_0010	10168	11322	+	hypothetical protein	unknown function	5240	tail	tail fiber protein	envhog_protein1740795
SRR23883113_C309	SRR23883113_C309_CDS_0005	1321	818	-	hypothetical protein	unknown function	4211	tail	tail length tape measure protein	envhog_protein1102398
SRR23883113_C309	SRR23883113_C309_CDS_0007	2115	1828	-	hypothetical protein	unknown function	13137	tail	tail length tape measure protein	envhog_protein194231
SRR23883113_C309	SRR23883113_C309_CDS_0008	2976	2293	-	homing endonuclease	DNA, RNA and nucleotide metabolism	559	DNA, RNA and nucleotide metabolism	HNH endonuclease	envhog_protein730397
SRR23883113_C309	SRR23883113_C309_CDS_0009	4313	3138	-	hypothetical protein	unknown function	4211	tail	tail length tape measure protein	envhog_protein2132750
SRR23883113_C309	SRR23883113_C309_CDS_0013	6196	5651	-	Holliday junction resolvase	DNA, RNA and nucleotide metabolism	843	DNA, RNA and nucleotide metabolism	Holliday junction resolvase	envhog_protein1387938
SRR23883113_C309	SRR23883113_C309_CDS_0017	8267	7542	-	virion structural protein	head and packaging	2729	head and packaging	virion structural protein	envhog_protein876922
SRR23883113_C309	SRR23883113_C309_CDS_0019	9634	9140	-	hypothetical protein	unknown function	6123	head and packaging	virion structural protein	envhog_protein382621
SRR23883113_C309	SRR23883113_C309_CDS_0020	10644	9649	-	hypothetical protein	unknown function	22065	tail	tail sheath	envhog_protein1827757
SRR23883113_C309	SRR23883113_C309_CDS_0023	12945	11950	-	hypothetical protein	unknown function	267	head and packaging	major head protein	efam_protein344281
SRR23883113_C309	SRR23883113_C309_CDS_0024	13448	12966	-	hypothetical protein	unknown function	766	head and packaging	head decoration	efam_protein171963
SRR23883113_C309	SRR23883113_C309_CDS_0025	14981	13461	-	hypothetical protein	unknown function	80	head and packaging	head maturation protease	envhog_protein474750
SRR23883113_C309	SRR23883113_C309_CDS_0026	15291	15025	-	hypothetical protein	unknown function	2739	head and packaging	portal protein	envhog_protein1095674
SRR23883113_C323	SRR23883113_C323_CDS_0001	1890	1	-	hypothetical protein	unknown function	vfdb	moron, auxiliary metabolic gene and host takeover	VFDB virulence factor protein	VFG041385
SRR23883113_C323	SRR23883113_C323_CDS_0003	3120	2257	-	hypothetical protein	unknown function	6121	head and packaging	virion structural protein	envhog_protein1646533_1
SRR23883113_C323	SRR23883113_C323_CDS_0005	5284	3413	-	hypothetical protein	unknown function	vfdb	moron, auxiliary metabolic gene and host takeover	VFDB virulence factor protein	VFG040388
SRR23883113_C397	SRR23883113_C397_CDS_0001	633	1	-	hypothetical protein	unknown function	defensefinder	moron, auxiliary metabolic gene and host takeover	DefenseFinder protein	RM_1255
SRR23883113_C397	SRR23883113_C397_CDS_0002	2197	698	-	hypothetical protein	unknown function	13671	other	DNA methyltransferase	envhog_protein217666
SRR23883113_C397	SRR23883113_C397_CDS_0004	2439	3866	+	hypothetical protein	unknown function	296	integration and excision	DNA transposition protein	envhog_protein112692
SRR23883113_C397	SRR23883113_C397_CDS_0011	5027	5590	+	hypothetical protein	unknown function	1758	other	acetyltransferase	envhog_protein8431
SRR23883113_C397	SRR23883113_C397_CDS_0013	5985	6446	+	hypothetical protein	unknown function	defensefinder	moron, auxiliary metabolic gene and host takeover	DefenseFinder protein	PD-T4-9_1221
SRR23883113_C397	SRR23883113_C397_CDS_0017	8413	7025	-	integrase	integration and excision	1	integration and excision	integrase	envhog_protein904397
SRR23883113_C397	SRR23883113_C397_CDS_0019	8807	8508	-	hypothetical protein	unknown function	66	integration and excision	excisionase and transcriptional regulator	envhog_protein68578
SRR23883113_C397	SRR23883113_C397_CDS_0021	10532	9186	-	DNA primase	DNA, RNA and nucleotide metabolism	864	DNA, RNA and nucleotide metabolism	DNA primase	envhog_protein122424
SRR23883113_C397	SRR23883113_C397_CDS_0022	11052	10495	-	hypothetical protein	unknown function	239	DNA, RNA and nucleotide metabolism	DNA primase/helicase	envhog_protein1476044
SRR23883113_C411	SRR23883113_C411_CDS_0001	566	3	-	hypothetical protein	unknown function	3692	moron, auxiliary metabolic gene and host takeover	glycosyltransferase	envhog_protein1842559
SRR23883113_C411	SRR23883113_C411_CDS_0002	3048	628	-	hypothetical protein	unknown function	3692	moron, auxiliary metabolic gene and host takeover	glycosyltransferase	envhog_protein1551929
SRR23883113_C411	SRR23883113_C411_CDS_0004	4482	3292	-	hypothetical protein	unknown function	2649	lysis	endolysin	envhog_protein951852
SRR23883113_C411	SRR23883113_C411_CDS_0005	6444	4504	-	hypothetical protein	unknown function	vfdb	moron, auxiliary metabolic gene and host takeover	VFDB virulence factor protein	VFG045467
SRR23883113_C411	SRR23883113_C411_CDS_0007	8101	6680	-	hypothetical protein	unknown function	4806	DNA, RNA and nucleotide metabolism	histidyl tRNA synthetase	envhog_protein1594229
SRR23883113_C411	SRR23883113_C411_CDS_0008	8725	8240	-	hypothetical protein	unknown function	474	other	phosphofructokinase	envhog_protein1031711
SRR23883113_C411	SRR23883113_C411_CDS_0009	10985	8736	-	DNA topoisomerase II	DNA, RNA and nucleotide metabolism	551	DNA, RNA and nucleotide metabolism	DNA topoisomerase II	protein34667
SRR23883113_C411	SRR23883113_C411_CDS_0012	13394	11277	-	DNA topoisomerase II	DNA, RNA and nucleotide metabolism	28877	DNA, RNA and nucleotide metabolism	DNA topoisomerase II	protein407270_1
SRR23883113_C424	SRR23883113_C424_CDS_0001	1	1077	+	hypothetical protein	unknown function	7620	transcription regulation	transcriptional regulator	protein208882
SRR23883113_C424	SRR23883113_C424_CDS_0002	1077	2876	+	hypothetical protein	unknown function	vfdb	moron, auxiliary metabolic gene and host takeover	VFDB virulence factor protein	VFG020695
SRR23883113_C424	SRR23883113_C424_CDS_0003	2896	3882	+	hypothetical protein	unknown function	11145	DNA, RNA and nucleotide metabolism	DNA binding protein	envhog_protein1214578
SRR23883113_C424	SRR23883113_C424_CDS_0004	3907	4935	+	hypothetical protein	unknown function	11145	DNA, RNA and nucleotide metabolism	DNA binding protein	envhog_protein447125
SRR23883113_C424	SRR23883113_C424_CDS_0006	5183	6274	+	hypothetical protein	unknown function	11145	DNA, RNA and nucleotide metabolism	DNA binding protein	envhog_protein447125
SRR23883113_C424	SRR23883113_C424_CDS_0007	6387	7697	+	ABC transporter	moron, auxiliary metabolic gene and host takeover	293	moron, auxiliary metabolic gene and host takeover	ABC transporter	envhog_protein1568071
SRR23883113_C450	SRR23883113_C450_CDS_0002	387	2831	+	exonuclease V	DNA, RNA and nucleotide metabolism	4412	DNA, RNA and nucleotide metabolism	exonuclease V	envhog_protein1219214
SRR23883113_C450	SRR23883113_C450_CDS_0003	2848	4821	+	hypothetical protein	unknown function	16	DNA, RNA and nucleotide metabolism	DNA helicase	envhog_protein1326993
SRR23883113_C467	SRR23883113_C467_CDS_0001	81	656	+	terminase small subunit	head and packaging	309	head and packaging	terminase small subunit	protein220245
SRR23883113_C467	SRR23883113_C467_CDS_0002	643	2085	+	terminase large subunit	head and packaging	38	head and packaging	terminase large subunit	protein284222
SRR23883113_C467	SRR23883113_C467_CDS_0004	2545	4011	+	portal protein	head and packaging	64	head and packaging	portal protein	envhog_protein291244
SRR23883113_C467	SRR23883113_C467_CDS_0005	4011	4907	+	hypothetical protein	unknown function	115	head and packaging	minor head protein	protein501601
SRR23883113_C467	SRR23883113_C467_CDS_0008	6721	7323	+	hypothetical protein	unknown function	3583	head and packaging	head decoration	envhog_protein744264
SRR23883113_C467	SRR23883113_C467_CDS_0009	7344	8528	+	major head protein	head and packaging	29	head and packaging	major head protein	protein342746
SRR23883113_C467	SRR23883113_C467_CDS_0012	9191	9643	+	hypothetical protein	unknown function	5	connector	tail completion or Neck1 protein	envhog_protein1531927
SRR23883113_C467	SRR23883113_C467_CDS_0013	9645	10034	+	hypothetical protein	unknown function	957	head and packaging	head protein	envhog_protein444195
SRR23883113_C467	SRR23883113_C467_CDS_0014	10038	10574	+	hypothetical protein	unknown function	117	tail	major tail protein	envhog_protein13153
SRR23883113_C467	SRR23883113_C467_CDS_0017	11485	15390	+	tail length tape measure protein	tail	9959	tail	tail length tape measure protein	envhog_protein1232850_1
SRR23883113_C467	SRR23883113_C467_CDS_0020	15805	16218	+	tail protein	tail	6305	tail	tail protein	envhog_protein1213935
SRR23883113_C467	SRR23883113_C467_CDS_0021	16275	19904	+	hypothetical protein	unknown function	5668	tail	tail fiber protein	envhog_protein1841635
SRR23883113_C533	SRR23883113_C533_CDS_0001	973	2	-	minor tail protein	tail	538	tail	minor tail protein	protein533397
SRR23883113_C533	SRR23883113_C533_CDS_0002	1849	977	-	hypothetical protein	unknown function	33	tail	distal tail protein Dit	protein488027
SRR23883113_C533	SRR23883113_C533_CDS_0005	6274	2765	-	hypothetical protein	unknown function	58	tail	tail length tape measure protein	protein14697_1
SRR23883113_C533	SRR23883113_C533_CDS_0007	6830	6453	-	hypothetical protein	unknown function	2115	tail	tail protein	envhog_protein1864098
SRR23883113_C533	SRR23883113_C533_CDS_0008	7460	6843	-	major tail protein	tail	88	tail	major tail protein	protein150969
SRR23883113_C533	SRR23883113_C533_CDS_0009	7783	7466	-	hypothetical protein	unknown function	78	connector	tail terminator	protein694801
SRR23883113_C533	SRR23883113_C533_CDS_0010	8148	7780	-	tail completion or Neck1 protein	connector	5	connector	tail completion or Neck1 protein	protein296676
SRR23883113_C533	SRR23883113_C533_CDS_0013	9970	8777	-	major head protein	head and packaging	10	head and packaging	major head protein	protein282944
SRR23883113_C533	SRR23883113_C533_CDS_0014	10767	9991	-	head maturation protease	head and packaging	94	head and packaging	head maturation protease	protein773110
SRR23883113_C533	SRR23883113_C533_CDS_0015	11671	10757	-	portal protein	head and packaging	12	head and packaging	portal protein	protein258563
SRR23883113_C658	SRR23883113_C658_CDS_0005	2382	1276	-	hypothetical protein	unknown function	2835	moron, auxiliary metabolic gene and host takeover	glucosyltransferase	efam_protein373770
SRR23883113_C658	SRR23883113_C658_CDS_0006	3946	2441	-	hypothetical protein	unknown function	6880	other	translation elongation factor	envhog_protein209507
SRR23883113_C658	SRR23883113_C658_CDS_0007	4870	3959	-	phosphoadenosine phosphosulfate reductase	moron, auxiliary metabolic gene and host takeover	424	moron, auxiliary metabolic gene and host takeover	phosphoadenosine phosphosulfate reductase	protein10242
SRR23883113_C658	SRR23883113_C658_CDS_0008	5494	4883	-	hypothetical protein	unknown function	10255	other	kinase	envhog_protein216878
SRR23883113_C670	SRR23883113_C670_CDS_0001	1023	1	-	integrase	integration and excision	1	integration and excision	integrase	protein362596
SRR23883113_C670	SRR23883113_C670_CDS_0003	1874	1461	-	metallo-protease	other	87	other	metallo-protease	protein702279
SRR23883113_C670	SRR23883113_C670_CDS_0004	2316	1885	-	transcriptional regulator	transcription regulation	8	transcription regulation	transcriptional regulator	protein583408
SRR23883113_C670	SRR23883113_C670_CDS_0006	2538	2741	+	transcriptional regulator	transcription regulation	8	transcription regulation	transcriptional regulator	envhog_protein647814
SRR23883113_C670	SRR23883113_C670_CDS_0010	3396	3644	+	hypothetical protein	unknown function	4583	transcription regulation	transcriptional repressor	envhog_protein253357
SRR23883113_C670	SRR23883113_C670_CDS_0015	4679	5164	+	Mu Gam-like end protection	DNA, RNA and nucleotide metabolism	253	DNA, RNA and nucleotide metabolism	Mu Gam-like end protection	protein347527
SRR23883113_C670	SRR23883113_C670_CDS_0017	5363	5980	+	Sak4-like ssDNA annealing protein	DNA, RNA and nucleotide metabolism	2872	DNA, RNA and nucleotide metabolism	Sak4-like ssDNA annealing protein	protein521470
SRR23883113_C732	SRR23883113_C732_CDS_0001	2	274	+	transposase	integration and excision	5749	integration and excision	transposase	envhog_protein1233019
SRR23883113_C732	SRR23883113_C732_CDS_0004	2412	1492	-	hypothetical protein	unknown function	7043	tail	tail protein	envhog_protein808071
SRR23883113_C732	SRR23883113_C732_CDS_0009	4982	3411	-	integrase	integration and excision	95	integration and excision	integrase	protein804604
SRR23883113_C732	SRR23883113_C732_CDS_0010	6658	5009	-	integrase	integration and excision	95	integration and excision	integrase	protein804450
SRR23883113_C732	SRR23883113_C732_CDS_0012	7257	6862	-	hypothetical protein	unknown function	8446	DNA, RNA and nucleotide metabolism	HNH endonuclease	envhog_protein1500186
SRR23883113_C732	SRR23883113_C732_CDS_0016	8975	8733	-	hypothetical protein	unknown function	22	DNA, RNA and nucleotide metabolism	thioredoxin domain	envhog_protein38433
SRR23883113_C732	SRR23883113_C732_CDS_0017	9366	9037	-	hypothetical protein	unknown function	4617	DNA, RNA and nucleotide metabolism	replication initiation protein	envhog_protein227651
SRR23883113_C732	SRR23883113_C732_CDS_0019	10045	9659	-	holin	lysis	199	lysis	holin	protein810328
SRR23883113_C732	SRR23883113_C732_CDS_0020	10368	10051	-	head closure Hc1	connector	25	connector	head closure Hc1	protein508896
SRR23883113_C732	SRR23883113_C732_CDS_0021	10643	10368	-	head-tail adaptor Ad1	connector	40	connector	head-tail adaptor Ad1	protein831071
SRR23883113_C732	SRR23883113_C732_CDS_0022	11858	10662	-	major head protein	head and packaging	10	head and packaging	major head protein	protein282881
SRR23883113_C732	SRR23883113_C732_CDS_0023	12592	11873	-	head maturation protease	head and packaging	94	head and packaging	head maturation protease	protein773031
SRR23883113_C732	SRR23883113_C732_CDS_0024	13842	12589	-	portal protein	head and packaging	12	head and packaging	portal protein	protein258706
SRR23883113_C732	SRR23883113_C732_CDS_0025	15374	13839	-	terminase large subunit	head and packaging	9	head and packaging	terminase large subunit	protein577943
SRR23883113_C732	SRR23883113_C732_CDS_0027	16425	15721	-	amidoligase enzyme	other	2443	other	amidoligase enzyme	protein519393
SRR23883113_C732	SRR23883113_C732_CDS_0029	17342	16797	-	endolysin	lysis	435	lysis	endolysin	protein167920
SRR23883113_C732	SRR23883113_C732_CDS_0030	18571	17342	-	DNA methyltransferase	other	498	other	DNA methyltransferase	protein484117
SRR23883113_C732	SRR23883113_C732_CDS_0031	19140	18574	-	terminase small subunit	head and packaging	83	head and packaging	terminase small subunit	protein825473
SRR23883113_C732	SRR23883113_C732_CDS_0032	19659	19270	-	HNH endonuclease	DNA, RNA and nucleotide metabolism	144	DNA, RNA and nucleotide metabolism	HNH endonuclease	envhog_protein2037914
SRR23883113_C732	SRR23883113_C732_CDS_0033	20232	19774	-	hypothetical protein	unknown function	36	transcription regulation	transcriptional regulator	envhog_protein438485
SRR23883113_C732	SRR23883113_C732_CDS_0034	21584	20229	-	DNA helicase	DNA, RNA and nucleotide metabolism	62	DNA, RNA and nucleotide metabolism	DNA helicase	protein119705
SRR23883113_C732	SRR23883113_C732_CDS_0035	21846	21565	-	endonuclease	DNA, RNA and nucleotide metabolism	93	DNA, RNA and nucleotide metabolism	endonuclease	protein704314
SRR23883113_C732	SRR23883113_C732_CDS_0038	22885	22244	-	hypothetical protein	unknown function	1883	DNA, RNA and nucleotide metabolism	DNA helicase	envhog_protein898984
SRR23883113_C732	SRR23883113_C732_CDS_0039	24479	22848	-	DNA helicase	DNA, RNA and nucleotide metabolism	1883	DNA, RNA and nucleotide metabolism	DNA helicase	envhog_protein898984
SRR23883113_C732	SRR23883113_C732_CDS_0040	24904	24476	-	nucleoside 2-deoxyribosyltransferase	DNA, RNA and nucleotide metabolism	355	DNA, RNA and nucleotide metabolism	nucleoside 2-deoxyribosyltransferase	protein63454
SRR23883113_C732	SRR23883113_C732_CDS_0042	25774	25109	-	transcriptional regulator	transcription regulation	2657	transcription regulation	transcriptional regulator	protein475155
SRR23883113_C732	SRR23883113_C732_CDS_0043	28276	25856	-	DNA polymerase	DNA, RNA and nucleotide metabolism	10285	DNA, RNA and nucleotide metabolism	DNA polymerase	envhog_protein1757450
SRR23883113_C732	SRR23883113_C732_CDS_0044	28956	28273	-	HNH endonuclease	DNA, RNA and nucleotide metabolism	99	DNA, RNA and nucleotide metabolism	HNH endonuclease	envhog_protein227282
SRR23883113_C732	SRR23883113_C732_CDS_0045	29594	29028	-	Gp2.5-like ssDNA binding protein and ssDNA annealing protein	DNA, RNA and nucleotide metabolism	112	DNA, RNA and nucleotide metabolism	Gp2.5-like ssDNA binding protein and ssDNA annealing protein	protein656722
SRR23883113_C732	SRR23883113_C732_CDS_0046	30723	29596	-	exonuclease	DNA, RNA and nucleotide metabolism	69	DNA, RNA and nucleotide metabolism	exonuclease	protein856562
SRR23883113_C732	SRR23883113_C732_CDS_0049	31959	31387	-	hypothetical protein	unknown function	1740	transcription regulation	RNA polymerase sigma factor	protein341164
SRR23883113_C732	SRR23883113_C732_CDS_0053	34073	32331	-	hypothetical protein	unknown function	87	other	metallo-protease	protein702838
SRR23883113_C732	SRR23883113_C732_CDS_0057	37750	34640	-	hypothetical protein	unknown function	defensefinder	moron, auxiliary metabolic gene and host takeover	DefenseFinder protein	RM_1257
SRR23883113_C732	SRR23883113_C732_CDS_0058	38947	37763	-	hypothetical protein	unknown function	defensefinder	moron, auxiliary metabolic gene and host takeover	DefenseFinder protein	RM_1255
SRR23883113_C732	SRR23883113_C732_CDS_0059	41628	38941	-	hypothetical protein	unknown function	defensefinder	moron, auxiliary metabolic gene and host takeover	DefenseFinder protein	PrrC_1254
SRR23883113_C732	SRR23883113_C732_CDS_0060	41948	41649	-	hypothetical protein	unknown function	2268	moron, auxiliary metabolic gene and host takeover	antitoxin from a toxin-antitoxin system	envhog_protein1281035
SRR23883113_C738	SRR23883113_C738_CDS_0012	5077	5883	+	hypothetical protein	unknown function	2118	DNA, RNA and nucleotide metabolism	HNH endonuclease	efam_protein135180
SRR23883113_C738	SRR23883113_C738_CDS_0013	6088	6723	+	transposase	integration and excision	13964	integration and excision	transposase	envhog_protein208961
SRR23883113_C776	SRR23883113_C776_CDS_0001	1678	2	-	hypothetical protein	unknown function	defensefinder	moron, auxiliary metabolic gene and host takeover	DefenseFinder protein	NLR_like_bNACHT01_1128
SRR23883113_C776	SRR23883113_C776_CDS_0002	1773	2576	+	DNA methyltransferase	other	67	other	DNA methyltransferase	envhog_protein39891
SRR23883113_C776	SRR23883113_C776_CDS_0003	2567	3409	+	DNA methyltransferase	other	56	other	DNA methyltransferase	envhog_protein499195
SRR23883113_C776	SRR23883113_C776_CDS_0004	3402	4256	+	hypothetical protein	unknown function	18366	DNA, RNA and nucleotide metabolism	restriction endonuclease II	envhog_protein505821
SRR23883113_C776	SRR23883113_C776_CDS_0005	4279	6327	+	hypothetical protein	unknown function	defensefinder	moron, auxiliary metabolic gene and host takeover	DefenseFinder protein	PsyrTA_1269
SRR23883113_C794	SRR23883113_C794_CDS_0008	5008	4451	-	hypothetical protein	unknown function	2071	other	ATPase	envhog_protein632789
SRR23883113_C798	SRR23883113_C798_CDS_0005	896	1141	+	hypothetical protein	unknown function	2439	transcription regulation	transcriptional regulator	envhog_protein257115
SRR23883113_C798	SRR23883113_C798_CDS_0009	2271	2642	+	terminase small subunit	head and packaging	51	head and packaging	terminase small subunit	envhog_protein30162
SRR23883113_C798	SRR23883113_C798_CDS_0010	2635	3909	+	terminase large subunit	head and packaging	2	head and packaging	terminase large subunit	envhog_protein1958172
SRR23883113_C798	SRR23883113_C798_CDS_0012	4104	5294	+	portal protein	head and packaging	64	head and packaging	portal protein	envhog_protein562036
SRR23883113_C798	SRR23883113_C798_CDS_0014	5701	6345	+	hypothetical protein	unknown function	940	DNA, RNA and nucleotide metabolism	nuclease	protein682051
SRR23883113_C798	SRR23883113_C798_CDS_0015	6315	7835	+	head morphogenesis	head and packaging	2468	head and packaging	head morphogenesis	envhog_protein954127
SRR23883113_C798	SRR23883113_C798_CDS_0017	7999	8403	+	hypothetical protein	unknown function	5	connector	tail completion or Neck1 protein	envhog_protein677578
SRR23883113_C798	SRR23883113_C798_CDS_0020	8691	9302	+	hypothetical protein	unknown function	194	head and packaging	head scaffolding protein	envhog_protein834076
SRR23883113_C798	SRR23883113_C798_CDS_0021	9323	10225	+	major head protein	head and packaging	544	head and packaging	major head protein	envhog_protein1050898
SRR23883113_C798	SRR23883113_C798_CDS_0022	10243	10677	+	hypothetical protein	unknown function	1236	head and packaging	head protein	envhog_protein507684
SRR23883113_C798	SRR23883113_C798_CDS_0023	10677	11033	+	hypothetical protein	unknown function	501	connector	head closure Hc1	envhog_protein1548094
SRR23883113_C798	SRR23883113_C798_CDS_0024	11030	11398	+	hypothetical protein	unknown function	17405	head and packaging	head protein	envhog_protein264369
SRR23883113_C798	SRR23883113_C798_CDS_0025	11414	11998	+	major tail protein	tail	885	tail	major tail protein	envhog_protein331514
SRR23883113_C798	SRR23883113_C798_CDS_0028	12640	14424	+	tail length tape measure protein	tail	6900	tail	tail length tape measure protein	envhog_protein1608303
SRR23883113_C798	SRR23883113_C798_CDS_0029	14421	14792	+	hypothetical protein	unknown function	6616	tail	tail protein	envhog_protein1050621
SRR23883113_C798	SRR23883113_C798_CDS_0030	14818	16224	+	hypothetical protein	unknown function	400	tail	tail protein	envhog_protein2184170
SRR23883113_C847	SRR23883113_C847_CDS_0001	1348	2	-	DNA helicase	DNA, RNA and nucleotide metabolism	12156	DNA, RNA and nucleotide metabolism	DNA helicase	envhog_protein1492127
SRR23883113_C847	SRR23883113_C847_CDS_0005	2307	2014	-	DNA binding protein	DNA, RNA and nucleotide metabolism	379	DNA, RNA and nucleotide metabolism	DNA binding protein	envhog_protein1015643
SRR23883113_C847	SRR23883113_C847_CDS_0008	5367	2710	-	DNA primase	DNA, RNA and nucleotide metabolism	1139	DNA, RNA and nucleotide metabolism	DNA primase	envhog_protein1877075
SRR23883113_C847	SRR23883113_C847_CDS_0009	5843	5364	-	hypothetical protein	unknown function	101	transcription regulation	CII-like transcriptional activator	envhog_protein991369
SRR23883113_C1035	SRR23883113_C1035_CDS_0001	3	1712	+	hypothetical protein	unknown function	5240	tail	tail fiber protein	envhog_protein832839
SRR23883113_C1035	SRR23883113_C1035_CDS_0003	1934	3655	+	hypothetical protein	unknown function	5302	tail	tail protein	envhog_protein1431705
SRR23883113_C1035	SRR23883113_C1035_CDS_0007	4519	5340	+	Reverse transcriptase	DNA, RNA and nucleotide metabolism	1423	DNA, RNA and nucleotide metabolism	Reverse transcriptase	envhog_protein1995792
SRR23883113_C1035	SRR23883113_C1035_CDS_0008	5300	5926	+	hypothetical protein	unknown function	1348	tail	tail fiber protein	envhog_protein1114467
SRR23883113_C1035	SRR23883113_C1035_CDS_0010	6497	9322	+	hypothetical protein	unknown function	10693	moron, auxiliary metabolic gene and host takeover	host range and adsorption protein	envhog_protein81503_1
SRR23883113_C1035	SRR23883113_C1035_CDS_0011	10357	9368	-	hypothetical protein	unknown function	215	head and packaging	structural protein with Ig domain	envhog_protein238761_1
SRR23883113_C1035	SRR23883113_C1035_CDS_0016	11260	12048	+	hypothetical protein	unknown function	10051	lysis	endolysin	envhog_protein1700937
SRR23883113_C1035	SRR23883113_C1035_CDS_0017	12132	12545	+	holin	lysis
SRR23883113_C1035	SRR23883113_C1035_CDS_0018	12545	13861	+	endolysin	lysis	12727	lysis	endolysin	envhog_protein141663
SRR23883113_C1035	SRR23883113_C1035_CDS_0020	16072	14255	-	integrase	integration and excision	95	integration and excision	integrase	envhog_protein1272257
SRR23883113_C1035	SRR23883113_C1035_CDS_0022	17070	16294	-	dUTPase	DNA, RNA and nucleotide metabolism	135	DNA, RNA and nucleotide metabolism	dUTPase	envhog_protein2044149
SRR23883113_C1035	SRR23883113_C1035_CDS_0023	17574	17134	-	hypothetical protein	unknown function	432	other	Hsp20 heat shock protein	envhog_protein1905177
SRR23883113_C1035	SRR23883113_C1035_CDS_0026	18590	18465	-	anaerobic ribonucleotide reductase small subunit	DNA, RNA and nucleotide metabolism
SRR23883113_C1097	SRR23883113_C1097_CDS_0009	2216	1848	-	hypothetical protein	unknown function	789	other	esterase/lipase	envhog_protein1111903
SRR23883113_C1097	SRR23883113_C1097_CDS_0012	3846	2614	-	integrase	integration and excision	1	integration and excision	integrase	protein364794
SRR23883113_C1097	SRR23883113_C1097_CDS_0013	4109	3858	-	excisionase	integration and excision	16129	integration and excision	excisionase	envhog_protein413135
SRR23883113_C1097	SRR23883113_C1097_CDS_0014	4360	4124	-	excisionase	integration and excision	16129	integration and excision	excisionase	envhog_protein2148040
SRR23883113_C1097	SRR23883113_C1097_CDS_0015	4571	4341	-	hypothetical protein	unknown function	16129	integration and excision	excisionase	envhog_protein413135
SRR23883113_C1097	SRR23883113_C1097_CDS_0016	4884	4663	-	excisionase	integration and excision	16129	integration and excision	excisionase	envhog_protein413135
SRR23883113_C1097	SRR23883113_C1097_CDS_0017	5437	4877	-	MazF-like growth inhibitor	moron, auxiliary metabolic gene and host takeover	1936	moron, auxiliary metabolic gene and host takeover	MazF-like growth inhibitor	envhog_protein1206596
SRR23883113_C1097	SRR23883113_C1097_CDS_0018	6129	5542	-	hypothetical protein	unknown function	1740	transcription regulation	RNA polymerase sigma factor	envhog_protein894910
SRR23883113_C1147	SRR23883113_C1147_CDS_0001	24	917	+	hypothetical protein	unknown function	vfdb	moron, auxiliary metabolic gene and host takeover	VFDB virulence factor protein	VFG037029
SRR23883113_C1147	SRR23883113_C1147_CDS_0003	1139	1741	+	hypothetical protein	unknown function	7620	transcription regulation	transcriptional regulator	envhog_protein257730
SRR23883113_C1147	SRR23883113_C1147_CDS_0005	3421	2174	-	hypothetical protein	unknown function	1	integration and excision	integrase	protein364869
SRR23883113_C1147	SRR23883113_C1147_CDS_0013	5839	5183	-	transcriptional repressor	transcription regulation	4	transcription regulation	transcriptional repressor	envhog_protein2130453
SRR23883113_C1229	SRR23883113_C1229_CDS_0002	972	391	-	hypothetical protein	unknown function	30509	tail	collagen like minor tail	envhog_protein2104955
SRR23883113_C1229	SRR23883113_C1229_CDS_0009	2765	2406	-	Holliday junction resolvase	DNA, RNA and nucleotide metabolism	190	DNA, RNA and nucleotide metabolism	Holliday junction resolvase	envhog_protein448234
SRR23883113_C1229	SRR23883113_C1229_CDS_0015	5143	4298	-	hypothetical protein	unknown function	2562	DNA, RNA and nucleotide metabolism	replication initiation protein	envhog_protein760854
SRR23883113_C1229	SRR23883113_C1229_CDS_0018	6344	5601	-	metal-dependent hydrolase	other	392	other	metal-dependent hydrolase	envhog_protein952048
SRR23883113_C1229	SRR23883113_C1229_CDS_0019	7360	6344	-	hypothetical protein	unknown function	148	DNA, RNA and nucleotide metabolism	RecT-like ssDNA annealing protein	envhog_protein461856
SRR23883113_C1229	SRR23883113_C1229_CDS_0022	8132	7863	-	sporulation protein	moron, auxiliary metabolic gene and host takeover	35646	moron, auxiliary metabolic gene and host takeover	sporulation protein	envhog_protein1748632
SRR23883113_C1229	SRR23883113_C1229_CDS_0025	10750	8813	-	hypothetical protein	unknown function	77	DNA, RNA and nucleotide metabolism	SbcC-like subunit of palindrome specific endonuclease	envhog_protein1857309
SRR23883113_C1229	SRR23883113_C1229_CDS_0027	11698	10916	-	hypothetical protein	unknown function	19458	DNA, RNA and nucleotide metabolism	primase	envhog_protein896081
SRR23883113_C1229	SRR23883113_C1229_CDS_0032	12805	12614	-	hypothetical protein	unknown function	668	DNA, RNA and nucleotide metabolism	HTH DNA binding protein	envhog_protein948097
SRR23883113_C1229	SRR23883113_C1229_CDS_0033	13091	12870	-	hypothetical protein	unknown function	3	transcription regulation	transcriptional repressor	protein412677
SRR23883113_C1229	SRR23883113_C1229_CDS_0034	13245	13784	+	transcriptional regulator	transcription regulation	2967	transcription regulation	transcriptional regulator	envhog_protein699017
SRR23883113_C1229	SRR23883113_C1229_CDS_0037	14511	15713	+	integrase	integration and excision	1	integration and excision	integrase	envhog_protein1866150
SRR23883113_C1229	SRR23883113_C1229_CDS_0042	18427	17171	-	hypothetical protein	unknown function	vfdb	moron, auxiliary metabolic gene and host takeover	VFDB virulence factor protein	VFG009360
SRR23883113_C1229	SRR23883113_C1229_CDS_0046	19793	21055	+	hypothetical protein	unknown function	vfdb	moron, auxiliary metabolic gene and host takeover	VFDB virulence factor protein	VFG014995
SRR23883113_C1233	SRR23883113_C1233_CDS_0003	2999	2667	-	hypothetical protein	unknown function	80	head and packaging	head maturation protease	protein772228
SRR23883113_C1233	SRR23883113_C1233_CDS_0004	3821	3021	-	hypothetical protein	unknown function	15140	other	radical SAM domain-containing protein	envhog_protein417657
SRR23883113_C1233	SRR23883113_C1233_CDS_0005	4055	3843	-	hypothetical protein	unknown function	1373	transcription regulation	transcriptional regulator	envhog_protein2188077
SRR23883113_C1233	SRR23883113_C1233_CDS_0006	4834	4133	-	transcriptional repressor	transcription regulation	4	transcription regulation	transcriptional repressor	envhog_protein130941
SRR23883113_C1262	SRR23883113_C1262_CDS_0002	1275	376	-	hypothetical protein	unknown function	defensefinder	moron, auxiliary metabolic gene and host takeover	DefenseFinder protein	GAPS4_717
SRR23883113_C1262	SRR23883113_C1262_CDS_0005	1948	3324	+	ParB-like partition protein	DNA, RNA and nucleotide metabolism	4715	DNA, RNA and nucleotide metabolism	ParB-like partition protein	envhog_protein1773905
SRR23883113_C1262	SRR23883113_C1262_CDS_0006	3370	4083	+	hypothetical protein	unknown function	19458	DNA, RNA and nucleotide metabolism	primase	envhog_protein963036_1
SRR23883113_C1281	SRR23883113_C1281_CDS_0001	632	3	-	integrase	integration and excision	95	integration and excision	integrase	envhog_protein1683857
SRR23883113_C1281	SRR23883113_C1281_CDS_0006	2683	1424	-	hypothetical protein	unknown function	239	DNA, RNA and nucleotide metabolism	DNA primase/helicase	envhog_protein1476044
SRR23883113_C1281	SRR23883113_C1281_CDS_0010	3491	4600	+	integrase	integration and excision	1	integration and excision	integrase	envhog_protein1552116
SRR23883113_C1281	SRR23883113_C1281_CDS_0012	4754	8854	+	regulator of chromosome condensation	DNA, RNA and nucleotide metabolism	7220	DNA, RNA and nucleotide metabolism	regulator of chromosome condensation	envhog_protein1790927_2
SRR23883113_C1281	SRR23883113_C1281_CDS_0013	8872	9801	+	hypothetical protein	unknown function	28902	tail	major tail protein	envhog_protein617198
SRR23883113_C1281	SRR23883113_C1281_CDS_0018	12159	12497	+	transposase	integration and excision	151	integration and excision	transposase	envhog_protein708059
SRR23883113_C1281	SRR23883113_C1281_CDS_0019	12497	13414	+	transposase	integration and excision	157	integration and excision	transposase	protein56025
SRR23883113_C1415	SRR23883113_C1415_CDS_0001	1	330	+	DnaD-like helicase loader	DNA, RNA and nucleotide metabolism	7882	DNA, RNA and nucleotide metabolism	DnaD-like helicase loader	envhog_protein911649
SRR23883113_C1415	SRR23883113_C1415_CDS_0003	724	1395	+	ParA-like partition protein	DNA, RNA and nucleotide metabolism	164	DNA, RNA and nucleotide metabolism	ParA-like partition protein	protein816067
SRR23883113_C1415	SRR23883113_C1415_CDS_0005	1529	2290	+	ParB-like partition protein	DNA, RNA and nucleotide metabolism	4715	DNA, RNA and nucleotide metabolism	ParB-like partition protein	envhog_protein1710762
SRR23883113_C1415	SRR23883113_C1415_CDS_0009	4610	10402	+	DarB-like antirestriction	moron, auxiliary metabolic gene and host takeover	10089	moron, auxiliary metabolic gene and host takeover	DarB-like antirestriction	envhog_protein64660_1
SRR23883113_C1432	SRR23883113_C1432_CDS_0003	1457	513	-	hypothetical protein	unknown function	3333	other	O-acetyltransferase	envhog_protein201797
SRR23883113_C1432	SRR23883113_C1432_CDS_0006	1900	2187	+	co-chaperonin GroES	other	3188	other	co-chaperonin GroES	envhog_protein1849779
SRR23883113_C1432	SRR23883113_C1432_CDS_0007	2239	3873	+	chaperonin groEL	other	vfdb	moron, auxiliary metabolic gene and host takeover	VFDB virulence factor protein	VFG012103
SRR23883113_C1432	SRR23883113_C1432_CDS_0009	4177	7407	+	hypothetical protein	unknown function	defensefinder	moron, auxiliary metabolic gene and host takeover	DefenseFinder protein	Gao_RL_789
SRR23883113_C1432	SRR23883113_C1432_CDS_0013	11364	13433	+	methyltransferase	other	67	other	DNA methyltransferase	envhog_protein2056445
SRR23883113_C1432	SRR23883113_C1432_CDS_0014	13435	14268	+	hypothetical protein	unknown function	defensefinder	moron, auxiliary metabolic gene and host takeover	DefenseFinder protein	AbiJ_49
SRR23883113_C1432	SRR23883113_C1432_CDS_0016	14999	16054	+	hypothetical protein	unknown function	577	moron, auxiliary metabolic gene and host takeover	Doc-like toxin	envhog_protein549592
SRR23883113_C1432	SRR23883113_C1432_CDS_0017	16044	19181	+	hypothetical protein	unknown function	16	DNA, RNA and nucleotide metabolism	DNA helicase	envhog_protein1629028
SRR23883113_C1445	SRR23883113_C1445_CDS_0001	3	6683	+	DarB-like antirestriction	moron, auxiliary metabolic gene and host takeover	10089	moron, auxiliary metabolic gene and host takeover	DarB-like antirestriction	envhog_protein1280413_3
SRR23883113_C1445	SRR23883113_C1445_CDS_0006	7817	9283	+	hypothetical protein	unknown function	325	DNA, RNA and nucleotide metabolism	Dda-like helicase	envhog_protein387663
SRR23883113_C1445	SRR23883113_C1445_CDS_0008	9754	10422	+	hypothetical protein	unknown function	defensefinder	moron, auxiliary metabolic gene and host takeover	DefenseFinder protein	BREX_VI_235
SRR23883113_C1489	SRR23883113_C1489_CDS_0001	1	1299	+	integrase	integration and excision	95	integration and excision	integrase	envhog_protein1211769
SRR23883113_C1489	SRR23883113_C1489_CDS_0003	1565	4408	+	hypothetical protein	unknown function	3088	lysis	amidase	envhog_protein1177149
SRR23883113_C1489	SRR23883113_C1489_CDS_0010	7265	5982	-	hypothetical protein	unknown function	3432	tail	minor tail protein	envhog_protein352586
SRR23883113_C1489	SRR23883113_C1489_CDS_0013	10070	8178	-	hypothetical protein	unknown function	3661	lysis	RIIA lysis inhibitor	envhog_protein447280
SRR23883113_C1492	SRR23883113_C1492_CDS_0001	543	109	-	hypothetical protein	unknown function	789	other	esterase/lipase	envhog_protein711511
SRR23883113_C1492	SRR23883113_C1492_CDS_0010	3980	3279	-	hypothetical protein	unknown function	4	transcription regulation	transcriptional repressor	envhog_protein217455
SRR23883113_C1492	SRR23883113_C1492_CDS_0013	4733	4987	+	hypothetical protein	unknown function	35	transcription regulation	transcriptional repressor	envhog_protein1359220
SRR23883113_C1492	SRR23883113_C1492_CDS_0014	4975	5532	+	transcriptional regulator	transcription regulation	10300	transcription regulation	transcriptional regulator	protein468839
SRR23883113_C1492	SRR23883113_C1492_CDS_0016	5980	7128	+	RecT-like ssDNA annealing protein	DNA, RNA and nucleotide metabolism	148	DNA, RNA and nucleotide metabolism	RecT-like ssDNA annealing protein	envhog_protein1621323
SRR23883113_C1492	SRR23883113_C1492_CDS_0019	8590	9240	+	hypothetical protein	unknown function	412	DNA, RNA and nucleotide metabolism	exonuclease VIII	envhog_protein917025
SRR23883113_C1492	SRR23883113_C1492_CDS_0024	10553	12250	+	DNA helicase	DNA, RNA and nucleotide metabolism	62	DNA, RNA and nucleotide metabolism	DNA helicase	protein120431
SRR23883113_C1492	SRR23883113_C1492_CDS_0026	12410	13189	+	hypothetical protein	unknown function	19458	DNA, RNA and nucleotide metabolism	primase	envhog_protein240974
SRR23883113_C1492	SRR23883113_C1492_CDS_0028	15186	13861	-	hypothetical protein	unknown function	defensefinder	moron, auxiliary metabolic gene and host takeover	DefenseFinder protein	Pif_1249
SRR23883113_C1492	SRR23883113_C1492_CDS_0038	17191	17559	+	transposase	integration and excision	623	integration and excision	transposase	protein162159
SRR23883113_C1620	SRR23883113_C1620_CDS_0005	917	3010	+	transposase	integration and excision	310	integration and excision	transposase	protein651194
SRR23883113_C1620	SRR23883113_C1620_CDS_0006	3070	3942	+	DNA transposition protein	integration and excision	296	integration and excision	DNA transposition protein	protein233761
SRR23883113_C1620	SRR23883113_C1620_CDS_0007	3935	4603	+	ATPase	other	6891	other	ATPase	protein180841
SRR23883113_C1620	SRR23883113_C1620_CDS_0009	5081	5668	+	hypothetical protein	unknown function	66	integration and excision	excisionase and transcriptional regulator	envhog_protein680417
SRR23883113_C1620	SRR23883113_C1620_CDS_0012	6030	6563	+	Mu Gam-like end protection	DNA, RNA and nucleotide metabolism	491	DNA, RNA and nucleotide metabolism	Mu Gam-like end protection	protein257352
SRR23883113_C1620	SRR23883113_C1620_CDS_0021	8743	9534	+	anti-repressor Ant	transcription regulation	130	transcription regulation	anti-repressor Ant	envhog_protein1823824
SRR23883113_C1620	SRR23883113_C1620_CDS_0026	11433	10996	-	hypothetical protein	unknown function	379	DNA, RNA and nucleotide metabolism	DNA binding protein	envhog_protein632842
SRR23883113_C1620	SRR23883113_C1620_CDS_0028	12308	11850	-	hypothetical protein	unknown function	490	head and packaging	portal protein	efam_protein167538
SRR23883113_C1620	SRR23883113_C1620_CDS_0029	12919	12305	-	hypothetical protein	unknown function	26	connector	tail completion or Neck1 protein	envhog_protein533170
SRR23883113_C1620	SRR23883113_C1620_CDS_0030	14227	13013	-	hypothetical protein	unknown function	324	head and packaging	head morphogenesis	protein397417
SRR23883113_C1620	SRR23883113_C1620_CDS_0031	15672	14323	-	portal protein	head and packaging	113	head and packaging	portal protein	protein609023
SRR23883113_C1620	SRR23883113_C1620_CDS_0032	16109	15678	-	head-tail adaptor	connector	195	connector	head-tail adaptor	protein100502
SRR23883113_C1620	SRR23883113_C1620_CDS_0033	17635	16103	-	terminase large subunit	head and packaging	38	head and packaging	terminase large subunit	protein285217
SRR23883113_C1620	SRR23883113_C1620_CDS_0034	18102	17638	-	DNA binding protein	DNA, RNA and nucleotide metabolism	4151	DNA, RNA and nucleotide metabolism	DNA binding protein	envhog_protein1871021
SRR23883113_C1620	SRR23883113_C1620_CDS_0036	18283	19257	+	hypothetical protein	unknown function	617	head and packaging	major head protein	protein867496
SRR23883113_C1620	SRR23883113_C1620_CDS_0037	19285	20511	+	major head protein	head and packaging	267	head and packaging	major head protein	envhog_protein2055856
SRR23883113_C1620	SRR23883113_C1620_CDS_0038	20525	20923	+	endolysin	lysis	894	lysis	endolysin	protein448762
SRR23883113_C1620	SRR23883113_C1620_CDS_0039	20969	21355	+	hypothetical protein	unknown function	1299	lysis	holin	envhog_protein819667
SRR23883113_C1620	SRR23883113_C1620_CDS_0042	22087	22620	+	hypothetical protein	unknown function	476	tail	major tail protein	protein650757
SRR23883113_C1620	SRR23883113_C1620_CDS_0045	23403	26840	+	hypothetical protein	unknown function	9959	tail	tail length tape measure protein	envhog_protein2157091_2
SRR23883113_C1620	SRR23883113_C1620_CDS_0046	26878	27324	+	tail protein	tail	6305	tail	tail protein	envhog_protein1505353
SRR23883113_C1620	SRR23883113_C1620_CDS_0047	27358	30627	+	hypothetical protein	unknown function	27577	tail	tail protein	protein406847_1
SRR23883113_C1663	SRR23883113_C1663_CDS_0001	537	127	-	hypothetical protein	unknown function	2967	transcription regulation	transcriptional regulator	envhog_protein2163353
SRR23883113_C1663	SRR23883113_C1663_CDS_0002	1585	710	-	transcriptional repressor	transcription regulation	3	transcription regulation	transcriptional repressor	envhog_protein47786
SRR23883113_C1663	SRR23883113_C1663_CDS_0004	2340	1900	-	hypothetical protein	unknown function	1249	other	acetyltransferase	envhog_protein477767
SRR23883113_C1663	SRR23883113_C1663_CDS_0005	3327	2389	-	hypothetical protein	unknown function	9252	DNA, RNA and nucleotide metabolism	DNA repair photolyase	protein231475
SRR23883113_C1663	SRR23883113_C1663_CDS_0007	4362	3841	-	hypothetical protein	unknown function	883	moron, auxiliary metabolic gene and host takeover	flavodoxin	envhog_protein362932
SRR23883113_C1663	SRR23883113_C1663_CDS_0009	6121	5021	-	hypothetical protein	unknown function	vfdb	moron, auxiliary metabolic gene and host takeover	VFDB virulence factor protein	VFG039695
SRR23883113_C1718	SRR23883113_C1718_CDS_0011	2987	3754	+	hypothetical protein	unknown function	351	transcription regulation	RNA polymerase sigma factor	envhog_protein1048819
SRR23883113_C1718	SRR23883113_C1718_CDS_0023	6691	7062	+	hypothetical protein	unknown function	107	DNA, RNA and nucleotide metabolism	exonuclease	envhog_protein1067814
SRR23883113_C1718	SRR23883113_C1718_CDS_0024	7062	8060	+	hypothetical protein	unknown function	1218	DNA, RNA and nucleotide metabolism	exonuclease	envhog_protein1851456
SRR23883113_C1718	SRR23883113_C1718_CDS_0027	8423	9745	+	ATP-dependent DNA ligase	DNA, RNA and nucleotide metabolism	114	DNA, RNA and nucleotide metabolism	ATP-dependent DNA ligase	envhog_protein145300
SRR23883113_C1718	SRR23883113_C1718_CDS_0028	9750	10400	+	hypothetical protein	unknown function	28876	other	metal-dependent phosphohydrolase	envhog_protein577849
SRR23883113_C1718	SRR23883113_C1718_CDS_0032	11083	12000	+	dUTPase	DNA, RNA and nucleotide metabolism	135	DNA, RNA and nucleotide metabolism	dUTPase	envhog_protein1129404
SRR23883113_C1718	SRR23883113_C1718_CDS_0033	11975	12643	+	thymidylate synthase	DNA, RNA and nucleotide metabolism	5131	DNA, RNA and nucleotide metabolism	thymidylate synthase	envhog_protein607726
SRR23883113_C1718	SRR23883113_C1718_CDS_0035	12816	13652	+	hypothetical protein	unknown function	124	DNA, RNA and nucleotide metabolism	Sak4-like ssDNA annealing protein	envhog_protein1626682
SRR23883113_C1718	SRR23883113_C1718_CDS_0036	13660	14091	+	hypothetical protein	unknown function	378	DNA, RNA and nucleotide metabolism	single strand DNA binding protein	envhog_protein259456
SRR23883113_C1718	SRR23883113_C1718_CDS_0037	14281	14649	+	hypothetical protein	unknown function	93	DNA, RNA and nucleotide metabolism	endonuclease	envhog_protein1509758
SRR23883113_C1718	SRR23883113_C1718_CDS_0038	14636	15919	+	DNA helicase	DNA, RNA and nucleotide metabolism	62	DNA, RNA and nucleotide metabolism	DNA helicase	envhog_protein835665
SRR23883113_C1718	SRR23883113_C1718_CDS_0039	15922	17952	+	DNA primase	DNA, RNA and nucleotide metabolism	864	DNA, RNA and nucleotide metabolism	DNA primase	envhog_protein238721
SRR23883113_C1718	SRR23883113_C1718_CDS_0040	17964	19916	+	DNA polymerase	DNA, RNA and nucleotide metabolism	1252	DNA, RNA and nucleotide metabolism	DNA polymerase	envhog_protein1708582
SRR23883113_C1718	SRR23883113_C1718_CDS_0045	33830	30825	-	hypothetical protein	unknown function	578	connector	head closure Hc3	envhog_protein1379588
SRR23883113_C1718	SRR23883113_C1718_CDS_0046	34438	33827	-	hypothetical protein	unknown function	10775	tail	tail protein	envhog_protein1958176
SRR23883113_C1718	SRR23883113_C1718_CDS_0048	35821	34634	-	hypothetical protein	unknown function	371	head and packaging	major head protein	envhog_protein531608
SRR23883113_C1718	SRR23883113_C1718_CDS_0056	42984	40249	-	hypothetical protein	unknown function	35419	tail	tail fiber protein	envhog_protein618419
SRR23883113_C1718	SRR23883113_C1718_CDS_0057	43598	42981	-	hypothetical protein	unknown function	3304	tail	L-shaped tail fiber protein assembly	envhog_protein409300
SRR23883113_C1718	SRR23883113_C1718_CDS_0058	45621	43585	-	hypothetical protein	unknown function	156	head and packaging	portal protein	envhog_protein1871015
SRR23883113_C1718	SRR23883113_C1718_CDS_0059	47253	45631	-	terminase large subunit	head and packaging	38	head and packaging	terminase large subunit	envhog_protein1312785
SRR23883113_C1762	SRR23883113_C1762_CDS_0004	1102	2676	+	integrase	integration and excision	95	integration and excision	integrase	protein804991
SRR23883113_C1762	SRR23883113_C1762_CDS_0009	4179	4598	+	hypothetical protein	unknown function	95	integration and excision	integrase	envhog_protein1463040
SRR23883113_C1762	SRR23883113_C1762_CDS_0010	4689	6419	+	hypothetical protein	unknown function	8841	DNA, RNA and nucleotide metabolism	DNA primase/helicase	envhog_protein180396
SRR23883113_C1762	SRR23883113_C1762_CDS_0012	6688	8238	+	integrase	integration and excision	95	integration and excision	integrase	envhog_protein1717462
SRR23883113_C1762	SRR23883113_C1762_CDS_0013	8235	10199	+	DNA polymerase	DNA, RNA and nucleotide metabolism	17	DNA, RNA and nucleotide metabolism	DNA polymerase	protein437120
SRR23883113_C1762	SRR23883113_C1762_CDS_0016	12251	12754	+	hypothetical protein	unknown function	vfdb	moron, auxiliary metabolic gene and host takeover	VFDB virulence factor protein	VFG043005
SRR23883113_C1762	SRR23883113_C1762_CDS_0018	12934	14412	+	DNA polymerase	DNA, RNA and nucleotide metabolism	1268	DNA, RNA and nucleotide metabolism	DNA polymerase	envhog_protein754530
SRR23883113_C1762	SRR23883113_C1762_CDS_0020	14956	15936	+	hypothetical protein	unknown function	defensefinder	moron, auxiliary metabolic gene and host takeover	DefenseFinder protein	PrrC_1254
SRR23883113_C1781	SRR23883113_C1781_CDS_0003	1694	504	-	restriction endonuclease II	DNA, RNA and nucleotide metabolism	36646	DNA, RNA and nucleotide metabolism	restriction endonuclease II	envhog_protein1501423
SRR23883113_C1781	SRR23883113_C1781_CDS_0004	2992	1700	-	DNA methyltransferase	other	116	other	DNA methyltransferase	protein450324
SRR23883113_C1781	SRR23883113_C1781_CDS_0006	4397	3282	-	hypothetical protein	unknown function	defensefinder	moron, auxiliary metabolic gene and host takeover	DefenseFinder protein	Menshen_1099
SRR23883113_C1795	SRR23883113_C1795_CDS_0001	1	1740	+	head maturation protease	head and packaging	3270	head and packaging	head maturation protease	protein684757
SRR23883113_C1795	SRR23883113_C1795_CDS_0002	1756	2097	+	hypothetical protein	unknown function	3332	connector	head-tail adaptor	protein100026
SRR23883113_C1795	SRR23883113_C1795_CDS_0004	2405	3070	+	major tail protein	tail	2645	tail	major tail protein	protein580276
SRR23883113_C1795	SRR23883113_C1795_CDS_0006	3587	4126	+	hypothetical protein	unknown function	8985	tail	tail tube protein	envhog_protein428578
SRR23883113_C1795	SRR23883113_C1795_CDS_0007	4131	4958	+	endolysin	lysis	20388	lysis	endolysin	envhog_protein770820
SRR23883113_C1806	SRR23883113_C1806_CDS_0012	2861	4033	+	hypothetical protein	unknown function	9438	transcription regulation	anti-repressor	envhog_protein1813051
SRR23883113_C1806	SRR23883113_C1806_CDS_0015	4442	5179	+	hypothetical protein	unknown function	885	tail	major tail protein	protein611563
SRR23883113_C1823	SRR23883113_C1823_CDS_0005	1292	2341	+	head maturation protease	head and packaging	94	head and packaging	head maturation protease	envhog_protein1482967
SRR23883113_C1823	SRR23883113_C1823_CDS_0006	2343	3338	+	hypothetical protein	unknown function	1623	head and packaging	virion structural protein	efam_protein256607
SRR23883113_C1823	SRR23883113_C1823_CDS_0007	3342	3944	+	hypothetical protein	unknown function	19979	head and packaging	virion structural protein	efam_protein254680
SRR23883113_C1823	SRR23883113_C1823_CDS_0009	4764	5264	+	hypothetical protein	unknown function	16945	DNA, RNA and nucleotide metabolism	endonuclease	envhog_protein874763
SRR23883113_C1823	SRR23883113_C1823_CDS_0012	6143	7750	+	hypothetical protein	unknown function	2	head and packaging	terminase large subunit	envhog_protein461486
SRR23883113_C1823	SRR23883113_C1823_CDS_0017	8518	9069	+	hypothetical protein	unknown function	197	moron, auxiliary metabolic gene and host takeover	Zot-like toxin	envhog_protein1407284
SRR23883113_C1825	SRR23883113_C1825_CDS_0002	193	984	+	hypothetical protein	unknown function	14945	moron, auxiliary metabolic gene and host takeover	glycosyltransferase	envhog_protein1832065
SRR23883113_C1825	SRR23883113_C1825_CDS_0003	1083	5225	+	hypothetical protein	unknown function	defensefinder	moron, auxiliary metabolic gene and host takeover	DefenseFinder protein	AVAST_II_10
SRR23883113_C1825	SRR23883113_C1825_CDS_0007	5813	9103	+	hypothetical protein	unknown function	defensefinder	moron, auxiliary metabolic gene and host takeover	DefenseFinder protein	Gao_Upx_815
SRR23883113_C1825	SRR23883113_C1825_CDS_0008	9214	10071	+	hypothetical protein	unknown function	18935	other	nitroreductase	envhog_protein2034402
SRR23883113_C1895	SRR23883113_C1895_CDS_0004	800	1027	+	hypothetical protein	unknown function	7241	transcription regulation	transcriptional regulator	envhog_protein562209
SRR23883113_C1895	SRR23883113_C1895_CDS_0005	1027	2232	+	hypothetical protein	unknown function	799	other	DNA methyltransferase	envhog_protein2094155
SRR23883113_C1895	SRR23883113_C1895_CDS_0006	2310	3413	+	hypothetical protein	unknown function	338	DNA, RNA and nucleotide metabolism	HNH endonuclease	envhog_protein1096943
SRR23883113_C1895	SRR23883113_C1895_CDS_0008	3915	4412	+	hypothetical protein	unknown function	1249	other	acetyltransferase	envhog_protein109404
SRR23883113_C1895	SRR23883113_C1895_CDS_0010	4852	5751	+	integrase	integration and excision	95	integration and excision	integrase	envhog_protein1602282
SRR23883113_C1902	SRR23883113_C1902_CDS_0001	416	3	-	hypothetical protein	unknown function	11303	tail	tail fiber protein	envhog_protein1348477
SRR23883113_C1902	SRR23883113_C1902_CDS_0004	1497	925	-	structural protein	head and packaging	587	head and packaging	structural protein	protein20888
SRR23883113_C1902	SRR23883113_C1902_CDS_0005	2702	1497	-	baseplate wedge subunit	tail	6	tail	baseplate wedge subunit	envhog_protein663541
SRR23883113_C1902	SRR23883113_C1902_CDS_0006	3054	2704	-	baseplate wedge subunit	tail	120	tail	baseplate wedge subunit	protein271972
SRR23883113_C1902	SRR23883113_C1902_CDS_0007	3675	3067	-	baseplate spike	tail	11	tail	baseplate spike	envhog_protein108930
SRR23883113_C1902	SRR23883113_C1902_CDS_0008	5245	3689	-	hypothetical protein	unknown function	196	tail	baseplate hub	protein47458
SRR23883113_C1902	SRR23883113_C1902_CDS_0009	5612	5235	-	hypothetical protein	unknown function	349	head and packaging	virion structural protein	envhog_protein1722393
SRR23883113_C1902	SRR23883113_C1902_CDS_0010	6212	5619	-	tail fiber protein	tail	817	tail	tail fiber protein	envhog_protein1137776
SRR23883113_C1953	SRR23883113_C1953_CDS_0010	2830	2474	-	hypothetical protein	unknown function	1373	transcription regulation	transcriptional regulator	envhog_protein1097952
SRR23883113_C1953	SRR23883113_C1953_CDS_0014	3358	3555	+	hypothetical protein	unknown function	7735	integration and excision	excisionase	envhog_protein49700
SRR23883113_C1953	SRR23883113_C1953_CDS_0018	4444	5304	+	hypothetical protein	unknown function	155	DNA, RNA and nucleotide metabolism	Erf-like ssDNA annealing protein	envhog_protein1496264
SRR23883113_C1953	SRR23883113_C1953_CDS_0020	5731	6672	+	RecE-like recombination exonuclease	DNA, RNA and nucleotide metabolism	434	DNA, RNA and nucleotide metabolism	RecE-like recombination exonuclease	protein206034
SRR23883113_C1953	SRR23883113_C1953_CDS_0022	6867	7937	+	replication initiation protein	DNA, RNA and nucleotide metabolism	19658	DNA, RNA and nucleotide metabolism	replication initiation protein	envhog_protein788414
SRR23883113_C1953	SRR23883113_C1953_CDS_0023	7969	8310	+	hypothetical protein	unknown function	3810	other	acetyltransferase	envhog_protein682361
SRR23883113_C1953	SRR23883113_C1953_CDS_0032	11227	11769	+	hypothetical protein	unknown function	1770	DNA, RNA and nucleotide metabolism	Holliday junction resolvase	envhog_protein260634
SRR23883113_C1953	SRR23883113_C1953_CDS_0034	11897	13591	+	hypothetical protein	unknown function	498	other	DNA methyltransferase	protein484243
SRR23883113_C1953	SRR23883113_C1953_CDS_0035	13572	14078	+	hypothetical protein	unknown function	7093	other	threonine dehydratase	efam_protein376805
SRR23883113_C1953	SRR23883113_C1953_CDS_0040	14736	15341	+	Rnase E	DNA, RNA and nucleotide metabolism	645	DNA, RNA and nucleotide metabolism	Rnase E	envhog_protein2187027
SRR23883113_C1953	SRR23883113_C1953_CDS_0041	15386	16567	+	terminase large subunit	head and packaging	2	head and packaging	terminase large subunit	envhog_protein2134897
SRR23883113_C1953	SRR23883113_C1953_CDS_0043	17139	17570	+	hypothetical protein	unknown function	490	head and packaging	portal protein	envhog_protein668201
SRR23883113_C1953	SRR23883113_C1953_CDS_0044	17567	18100	+	hypothetical protein	unknown function	94	head and packaging	head maturation protease	efam_protein358398
SRR23883113_C1953	SRR23883113_C1953_CDS_0045	18097	19200	+	hypothetical protein	unknown function	12067	head and packaging	virion structural protein	efam_protein305972
SRR23883113_C1953	SRR23883113_C1953_CDS_0046	19197	21533	+	hypothetical protein	unknown function	19401	head and packaging	virion structural protein	efam_protein229638
SRR23883113_C1953	SRR23883113_C1953_CDS_0047	21546	24659	+	hypothetical protein	unknown function	20660	tail	tail length tape measure protein	envhog_protein955184_1
SRR23883113_C1953	SRR23883113_C1953_CDS_0049	24856	26130	+	hypothetical protein	unknown function	94	head and packaging	head maturation protease	envhog_protein526975
SRR23883113_C1953	SRR23883113_C1953_CDS_0050	26164	27228	+	hypothetical protein	unknown function	94	head and packaging	head maturation protease	efam_protein174221
SRR23883113_C1953	SRR23883113_C1953_CDS_0051	27325	27918	+	hypothetical protein	unknown function	19979	head and packaging	virion structural protein	efam_protein141560
SRR23883113_C1953	SRR23883113_C1953_CDS_0053	28462	29640	+	portal protein	head and packaging	11226	head and packaging	portal protein	envhog_protein1586579
SRR23883113_C1953	SRR23883113_C1953_CDS_0055	30229	30738	+	hypothetical protein	unknown function	892	tail	tail fiber protein	envhog_protein1011766
SRR23883113_C1953	SRR23883113_C1953_CDS_0056	30758	31882	+	hypothetical protein	unknown function	16122	head and packaging	virion structural protein	envhog_protein1947303
SRR23883113_C1953	SRR23883113_C1953_CDS_0060	32770	33108	+	hypothetical protein	unknown function	27829	DNA, RNA and nucleotide metabolism	DnaA-like replication initiation protein	efam_protein2250
SRR23883113_C1953	SRR23883113_C1953_CDS_0065	35606	36145	+	endolysin	lysis	181	lysis	endolysin	envhog_protein912670
SRR23883113_C1953	SRR23883113_C1953_CDS_0076	40330	39164	-	hypothetical protein	unknown function	1	integration and excision	integrase	envhog_protein2042868
SRR23883113_C1953	SRR23883113_C1953_CDS_0078	40614	41633	+	hypothetical protein	unknown function	3341	other	esterase	envhog_protein2090006
SRR23883113_C2024	SRR23883113_C2024_CDS_0001	1	1479	+	integrase	integration and excision	95	integration and excision	integrase	envhog_protein782886
SRR23883113_C2024	SRR23883113_C2024_CDS_0003	1891	3504	+	integrase	integration and excision	95	integration and excision	integrase	envhog_protein782886
SRR23883113_C2024	SRR23883113_C2024_CDS_0004	3569	4081	+	hypothetical protein	unknown function	581	head and packaging	minor head protein	envhog_protein947728
SRR23883113_C2024	SRR23883113_C2024_CDS_0006	4835	4485	-	hypothetical protein	unknown function	1373	transcription regulation	transcriptional regulator	envhog_protein1412934
SRR23883113_C2024	SRR23883113_C2024_CDS_0008	5083	5844	+	hypothetical protein	unknown function	296	integration and excision	DNA transposition protein	protein233958
SRR23883113_C2049	SRR23883113_C2049_CDS_0002	890	87	-	hypothetical protein	unknown function	158	tail	major tail protein	envhog_protein2128962
SRR23883113_C2049	SRR23883113_C2049_CDS_0003	1323	883	-	tail completion	connector	3266	connector	tail completion	protein736596
SRR23883113_C2049	SRR23883113_C2049_CDS_0004	1657	1328	-	minor head protein	head and packaging	556	head and packaging	minor head protein	protein123761
SRR23883113_C2049	SRR23883113_C2049_CDS_0005	1986	1654	-	hypothetical protein	unknown function	161	connector	head closure Hc1	efam_protein279938
SRR23883113_C2049	SRR23883113_C2049_CDS_0007	2530	2123	-	head-tail adaptor	connector	541	connector	head-tail adaptor	envhog_protein1665295
SRR23883113_C2049	SRR23883113_C2049_CDS_0008	3391	2534	-	major head protein	head and packaging	267	head and packaging	major head protein	protein591296
SRR23883113_C2049	SRR23883113_C2049_CDS_0009	4012	3482	-	hypothetical protein	unknown function	194	head and packaging	head scaffolding protein	protein60140
SRR23883113_C2049	SRR23883113_C2049_CDS_0012	6135	4558	-	minor head protein	head and packaging	581	head and packaging	minor head protein	protein127164
SRR23883113_C2049	SRR23883113_C2049_CDS_0013	7478	6135	-	portal protein	head and packaging	533	head and packaging	portal protein	protein230358
SRR23883113_C2049	SRR23883113_C2049_CDS_0014	8758	7475	-	terminase large subunit	head and packaging	2	head and packaging	terminase large subunit	protein419690
SRR23883113_C2049	SRR23883113_C2049_CDS_0017	9895	9404	-	transcription antiterminator	transcription regulation	6386	transcription regulation	transcription antiterminator	protein586057
SRR23883113_C2049	SRR23883113_C2049_CDS_0018	10437	9892	-	terminase small subunit	head and packaging	426	head and packaging	terminase small subunit	protein96869
SRR23883113_C2049	SRR23883113_C2049_CDS_0022	11547	11251	-	late transcriptional activator	transcription regulation	836	transcription regulation	late transcriptional activator	protein758479
SRR23883113_C2049	SRR23883113_C2049_CDS_0023	12010	11534	-	hypothetical protein	unknown function	836	transcription regulation	late transcriptional activator	envhog_protein404088
SRR23883113_C2049	SRR23883113_C2049_CDS_0024	12783	12016	-	DnaC-like helicase loader	DNA, RNA and nucleotide metabolism	50	DNA, RNA and nucleotide metabolism	DnaC-like helicase loader	protein699167
SRR23883113_C2049	SRR23883113_C2049_CDS_0025	13042	12740	-	replication initiation protein	DNA, RNA and nucleotide metabolism	9474	DNA, RNA and nucleotide metabolism	replication initiation protein	envhog_protein188829
SRR23883113_C2049	SRR23883113_C2049_CDS_0027	13743	13444	-	hypothetical protein	unknown function	1990	DNA, RNA and nucleotide metabolism	Cas4-domain exonuclease	envhog_protein2121413
SRR23883113_C2049	SRR23883113_C2049_CDS_0030	15108	14188	-	DNA transposition protein	integration and excision	296	integration and excision	DNA transposition protein	protein233746
SRR23883113_C2049	SRR23883113_C2049_CDS_0031	17106	15112	-	transposase	integration and excision	310	integration and excision	transposase	protein651020
SRR23883113_C2049	SRR23883113_C2049_CDS_0038	18964	19773	+	hypothetical protein	unknown function	8	transcription regulation	transcriptional regulator	protein582053
SRR23883113_C2049	SRR23883113_C2049_CDS_0043	20867	21091	+	hypothetical protein	unknown function	1994	DNA, RNA and nucleotide metabolism	DNA binding protein	envhog_protein1426025
SRR23883113_C2049	SRR23883113_C2049_CDS_0044	21091	21321	+	transcriptional repressor	transcription regulation	1994	DNA, RNA and nucleotide metabolism	DNA binding protein	envhog_protein1426025
SRR23883113_C2049	SRR23883113_C2049_CDS_0046	22994	21798	-	hypothetical protein	unknown function	vfdb	moron, auxiliary metabolic gene and host takeover	VFDB virulence factor protein	VFG044254
SRR23883113_C2049	SRR23883113_C2049_CDS_0047	23547	23092	-	transcriptional regulator	transcription regulation
SRR23883113_C2049	SRR23883113_C2049_CDS_0048	24828	23632	-	hypothetical protein	unknown function	5846	DNA, RNA and nucleotide metabolism	clamp loader of DNA polymerase	envhog_protein1240840
SRR23883113_C2068	SRR23883113_C2068_CDS_0002	2217	3125	+	hypothetical protein	unknown function	7245	moron, auxiliary metabolic gene and host takeover	anti-restriction protein	envhog_protein1195375_1
SRR23883113_C2068	SRR23883113_C2068_CDS_0003	3116	4588	+	anti-restriction protein	moron, auxiliary metabolic gene and host takeover	7245	moron, auxiliary metabolic gene and host takeover	anti-restriction protein	envhog_protein1195375_1
SRR23883113_C2085	SRR23883113_C2085_CDS_0001	1	801	+	DNA methyltransferase	other	56	other	DNA methyltransferase	envhog_protein886746
SRR23883113_C2085	SRR23883113_C2085_CDS_0003	991	1590	+	hypothetical protein	unknown function	4717	DNA, RNA and nucleotide metabolism	tRNA-His guanylyltransferase	envhog_protein667661
SRR23883113_C2085	SRR23883113_C2085_CDS_0006	1949	3247	+	HNH endonuclease	DNA, RNA and nucleotide metabolism	2214	DNA, RNA and nucleotide metabolism	HNH endonuclease	envhog_protein361940
SRR23883113_C2085	SRR23883113_C2085_CDS_0009	5119	6123	+	UvsX-like recombinase	other	97	other	UvsX-like recombinase	protein822754
SRR23883113_C2085	SRR23883113_C2085_CDS_0010	6032	7213	+	hypothetical protein	unknown function	vfdb	moron, auxiliary metabolic gene and host takeover	VFDB virulence factor protein	VFG005549
SRR23883113_C2085	SRR23883113_C2085_CDS_0014	9090	8710	-	RusA-like Holliday junction resolvase	DNA, RNA and nucleotide metabolism	244	DNA, RNA and nucleotide metabolism	RusA-like Holliday junction resolvase	protein404175
SRR23883113_C2085	SRR23883113_C2085_CDS_0017	11610	10435	-	partition protein	DNA, RNA and nucleotide metabolism	691	DNA, RNA and nucleotide metabolism	partition protein	envhog_protein2050592
SRR23883113_C2085	SRR23883113_C2085_CDS_0018	12259	11627	-	hypothetical protein	unknown function	vfdb	moron, auxiliary metabolic gene and host takeover	VFDB virulence factor protein	VFG043006
SRR23883113_C2095	SRR23883113_C2095_CDS_0005	2689	515	-	DNA topoisomerase II	DNA, RNA and nucleotide metabolism	551	DNA, RNA and nucleotide metabolism	DNA topoisomerase II	protein34667
SRR23883113_C2095	SRR23883113_C2095_CDS_0006	4696	2708	-	DNA topoisomerase II	DNA, RNA and nucleotide metabolism	28877	DNA, RNA and nucleotide metabolism	DNA topoisomerase II	protein407270_1
SRR23883113_C2095	SRR23883113_C2095_CDS_0010	5772	5104	-	hypothetical protein	unknown function	5529	other	transfer protein	envhog_protein1090029
SRR23883113_C2095	SRR23883113_C2095_CDS_0012	9174	5953	-	hypothetical protein	unknown function	1293	tail	tail length tape measure protein	protein162396_1
SRR23883113_C2110	SRR23883113_C2110_CDS_0003	2326	308	-	hypothetical protein	unknown function	defensefinder	moron, auxiliary metabolic gene and host takeover	DefenseFinder protein	DRT_3_419
SRR23883113_C2110	SRR23883113_C2110_CDS_0005	3915	2503	-	hypothetical protein	unknown function	1423	DNA, RNA and nucleotide metabolism	Reverse transcriptase	envhog_protein431239
SRR23883113_C2148	SRR23883113_C2148_CDS_0002	1173	154	-	exonuclease	DNA, RNA and nucleotide metabolism	149	DNA, RNA and nucleotide metabolism	exonuclease	envhog_protein1527376
SRR23883113_C2148	SRR23883113_C2148_CDS_0004	2189	1293	-	RecT-like ssDNA annealing protein	DNA, RNA and nucleotide metabolism	10056	DNA, RNA and nucleotide metabolism	RecT-like ssDNA annealing protein	protein264408
SRR23883113_C2148	SRR23883113_C2148_CDS_0007	3224	2778	-	single strand DNA binding protein	DNA, RNA and nucleotide metabolism	44	DNA, RNA and nucleotide metabolism	single strand DNA binding protein	envhog_protein1244190
SRR23883113_C2148	SRR23883113_C2148_CDS_0008	4328	3309	-	porphyrin biosynthesis	moron, auxiliary metabolic gene and host takeover	249	moron, auxiliary metabolic gene and host takeover	porphyrin biosynthesis	envhog_protein1160182
SRR23883113_C2192	SRR23883113_C2192_CDS_0003	872	1111	+	transcriptional regulator	transcription regulation	1373	transcription regulation	transcriptional regulator	envhog_protein568916
SRR23883113_C2192	SRR23883113_C2192_CDS_0004	1230	2324	+	hypothetical protein	unknown function	2443	other	amidoligase enzyme	efam_protein257196
SRR23883113_C2192	SRR23883113_C2192_CDS_0005	2324	3232	+	hypothetical protein	unknown function	4736	other	L-glutamine-D-fructose-6-phosphate aminotransferase	envhog_protein58102
SRR23883113_C2192	SRR23883113_C2192_CDS_0008	4353	4057	-	hypothetical protein	unknown function	7950	transcription regulation	transcriptional repressor	envhog_protein1298734
SRR23883113_C2192	SRR23883113_C2192_CDS_0009	4502	4993	+	DNA invertase	DNA, RNA and nucleotide metabolism	125	DNA, RNA and nucleotide metabolism	DNA invertase	envhog_protein1212291
SRR23883113_C2192	SRR23883113_C2192_CDS_0010	5067	5633	+	hypothetical protein	unknown function	517	DNA, RNA and nucleotide metabolism	HTH DNA binding protein	envhog_protein1786314
SRR23883113_C2192	SRR23883113_C2192_CDS_0011	5630	6442	+	hypothetical protein	unknown function	220	head and packaging	minor head protein and DNA pilot	envhog_protein1992201
SRR23883113_C2192	SRR23883113_C2192_CDS_0014	6802	9390	+	hypothetical protein	unknown function	defensefinder	moron, auxiliary metabolic gene and host takeover	DefenseFinder protein	Panchino_gp28_1242
SRR23883113_C2192	SRR23883113_C2192_CDS_0017	9938	9615	-	hypothetical protein	unknown function	5232	moron, auxiliary metabolic gene and host takeover	toxin	envhog_protein133429
SRR23883113_C2192	SRR23883113_C2192_CDS_0023	11231	11608	+	hypothetical protein	unknown function	netflax		hypothetical protein	WP_009164221.1
SRR23883113_C2208	SRR23883113_C2208_CDS_0003	2631	421	-	hypothetical protein	unknown function	vfdb	moron, auxiliary metabolic gene and host takeover	VFDB virulence factor protein	VFG042366
SRR23883113_C2208	SRR23883113_C2208_CDS_0006	4288	3200	-	integrase	integration and excision	1	integration and excision	integrase	envhog_protein289229
SRR23883113_C2208	SRR23883113_C2208_CDS_0009	4746	5933	+	integrase	integration and excision	1	integration and excision	integrase	envhog_protein289229
SRR23883113_C2208	SRR23883113_C2208_CDS_0010	6215	5997	-	excisionase and transcriptional regulator	integration and excision	66	integration and excision	excisionase and transcriptional regulator	envhog_protein1723418
SRR23883113_C2208	SRR23883113_C2208_CDS_0012	7178	6768	-	hypothetical protein	unknown function	1687	transcription regulation	MarR family transcrition regulator	envhog_protein1247711
SRR23883113_C2208	SRR23883113_C2208_CDS_0015	8643	8260	-	nucleotide kinase	other	236	other	nucleotide kinase	envhog_protein337952
SRR23883113_C2237	SRR23883113_C2237_CDS_0002	872	240	-	hypothetical protein	unknown function	761	other	thymidylate kinase	envhog_protein402723
SRR23883113_C2237	SRR23883113_C2237_CDS_0003	1522	1088	-	hypothetical protein	unknown function	7878	other	bifunctional heptose 7-phosphate kinase/heptose 1-phosphate adenyltransferase	envhog_protein436350
SRR23883113_C2237	SRR23883113_C2237_CDS_0004	3563	1530	-	hypothetical protein	unknown function	2675	other	DNA methyltransferase	efam_protein260375
SRR23883113_C2237	SRR23883113_C2237_CDS_0005	4366	3674	-	hypothetical protein	unknown function	1198	other	MutT/NUDIX hydrolase	envhog_protein1650204
SRR23883113_C2237	SRR23883113_C2237_CDS_0006	5544	4393	-	hypothetical protein	unknown function	vfdb	moron, auxiliary metabolic gene and host takeover	VFDB virulence factor protein	VFG002555
SRR23883113_C2237	SRR23883113_C2237_CDS_0007	6853	5639	-	hypothetical protein	unknown function	vfdb	moron, auxiliary metabolic gene and host takeover	VFDB virulence factor protein	VFG000313
SRR23883113_C2237	SRR23883113_C2237_CDS_0008	8115	6955	-	hypothetical protein	unknown function	14879	tail	tail fiber protein	envhog_protein1456909
SRR23883113_C2237	SRR23883113_C2237_CDS_0010	8321	9202	+	hypothetical protein	unknown function	12940	tail	tail fiber protein	envhog_protein75393
SRR23883113_C2267	SRR23883113_C2267_CDS_0001	135	1	-	anti-repressor	transcription regulation	2977	transcription regulation	anti-repressor	envhog_protein2179331
SRR23883113_C2267	SRR23883113_C2267_CDS_0006	1220	1588	+	hypothetical protein	unknown function	2328	transcription regulation	transcriptional repressor	envhog_protein626011
SRR23883113_C2267	SRR23883113_C2267_CDS_0009	1961	2752	+	hypothetical protein	unknown function	4	transcription regulation	transcriptional repressor	envhog_protein410467
SRR23883113_C2267	SRR23883113_C2267_CDS_0011	4457	3132	-	hypothetical protein	unknown function	24369	tail	tail fiber protein	envhog_protein1787025
SRR23883113_C2267	SRR23883113_C2267_CDS_0013	6829	4658	-	hypothetical protein	unknown function	6616	tail	tail protein	envhog_protein1767768
SRR23883113_C2267	SRR23883113_C2267_CDS_0014	7244	6822	-	hypothetical protein	unknown function	1407	tail	major tail protein	efam_protein63720
SRR23883113_C2267	SRR23883113_C2267_CDS_0015	10532	7302	-	hypothetical protein	unknown function	1204	tail	tail protein	protein602871_1
SRR23883113_C2267	SRR23883113_C2267_CDS_0016	11467	10592	-	endolysin	lysis	6219	lysis	endolysin	envhog_protein43404
SRR23883113_C2267	SRR23883113_C2267_CDS_0019	12869	12393	-	hypothetical protein	unknown function	158	tail	major tail protein	envhog_protein1853655
SRR23883113_C2267	SRR23883113_C2267_CDS_0020	13331	12924	-	hypothetical protein	unknown function	78	connector	tail terminator	envhog_protein928987
SRR23883113_C2269	SRR23883113_C2269_CDS_0001	502	2	-	hypothetical protein	unknown function	1802	other	radical SAM domain-containing protein	envhog_protein1055585
SRR23883113_C2269	SRR23883113_C2269_CDS_0002	936	499	-	hypothetical protein	unknown function	1249	other	acetyltransferase	envhog_protein364402
SRR23883113_C2269	SRR23883113_C2269_CDS_0015	3537	3034	-	gamma-glutamyl cyclotransferase	moron, auxiliary metabolic gene and host takeover	2520	moron, auxiliary metabolic gene and host takeover	gamma-glutamyl cyclotransferase	envhog_protein335942
SRR23883113_C2269	SRR23883113_C2269_CDS_0016	4645	3551	-	amidoligase enzyme	other	2443	other	amidoligase enzyme	envhog_protein1553476
SRR23883113_C2269	SRR23883113_C2269_CDS_0017	6322	4712	-	integrase	integration and excision	95	integration and excision	integrase	envhog_protein2037065
SRR23883113_C2269	SRR23883113_C2269_CDS_0018	7289	6261	-	integrase	integration and excision	7701	DNA, RNA and nucleotide metabolism	DNA invertase	envhog_protein884767
SRR23883113_C2269	SRR23883113_C2269_CDS_0019	8022	7396	-	hypothetical protein	unknown function	95	integration and excision	integrase	envhog_protein2085442
SRR23883113_C2269	SRR23883113_C2269_CDS_0020	9755	8154	-	integrase	integration and excision	95	integration and excision	integrase	envhog_protein1859800
SRR23883113_C2269	SRR23883113_C2269_CDS_0024	12375	10465	-	integrase	integration and excision	95	integration and excision	integrase	envhog_protein1859800
SRR23883113_C2269	SRR23883113_C2269_CDS_0025	14111	12516	-	integrase	integration and excision	95	integration and excision	integrase	envhog_protein1859800
SRR23883113_C2269	SRR23883113_C2269_CDS_0031	16796	16212	-	hypothetical protein	unknown function	1249	other	acetyltransferase	envhog_protein512771
SRR23883113_C2369	SRR23883113_C2369_CDS_0002	228	1298	+	DNA primase	DNA, RNA and nucleotide metabolism	6444	DNA, RNA and nucleotide metabolism	DNA primase	envhog_protein1883706
SRR23883113_C2369	SRR23883113_C2369_CDS_0003	1369	2154	+	hypothetical protein	unknown function	14578	DNA, RNA and nucleotide metabolism	single strand DNA binding protein	envhog_protein193631
SRR23883113_C2369	SRR23883113_C2369_CDS_0004	2158	2496	+	hypothetical protein	unknown function	173	DNA, RNA and nucleotide metabolism	nucleoside triphosphate pyrophosphohydrolase	envhog_protein1378155
SRR23883113_C2369	SRR23883113_C2369_CDS_0005	2500	5199	+	DNA polymerase	DNA, RNA and nucleotide metabolism	405	DNA, RNA and nucleotide metabolism	DNA polymerase	envhog_protein482121_1
SRR23883113_C2369	SRR23883113_C2369_CDS_0006	5205	6092	+	UvsX-like recombinase	other	97	other	UvsX-like recombinase	envhog_protein2142108
SRR23883113_C2369	SRR23883113_C2369_CDS_0007	6148	6960	+	hypothetical protein	unknown function	1706	DNA, RNA and nucleotide metabolism	CRISPR/Cas system associated	envhog_protein2095403
SRR23883113_C2369	SRR23883113_C2369_CDS_0008	6941	7600	+	hypothetical protein	unknown function	159	DNA, RNA and nucleotide metabolism	RuvC-like Holliday junction resolvase	envhog_protein1242078
SRR23883113_C2369	SRR23883113_C2369_CDS_0010	7812	8264	+	hypothetical protein	unknown function	2002	DNA, RNA and nucleotide metabolism	Holliday junction resolvase	envhog_protein1162994
SRR23883113_C2413	SRR23883113_C2413_CDS_0001	221	3	-	hypothetical protein	unknown function	7245	moron, auxiliary metabolic gene and host takeover	anti-restriction protein	envhog_protein1195375_1
SRR23883113_C2413	SRR23883113_C2413_CDS_0002	996	223	-	hypothetical protein	unknown function	424	moron, auxiliary metabolic gene and host takeover	phosphoadenosine phosphosulfate reductase	envhog_protein1292575
SRR23883113_C2413	SRR23883113_C2413_CDS_0004	3838	3059	-	hypothetical protein	unknown function	1794	lysis	amidase	envhog_protein504289
SRR23883113_C2413	SRR23883113_C2413_CDS_0006	6288	4084	-	tail protein	tail	25111	tail	tail protein	envhog_protein1929274
SRR23883113_C2413	SRR23883113_C2413_CDS_0007	7316	6288	-	DNA methyltransferase	other	67	other	DNA methyltransferase	envhog_protein1260328
SRR23883113_C2413	SRR23883113_C2413_CDS_0009	8920	7925	-	hypothetical protein	unknown function	2666	head and packaging	terminase large subunit	envhog_protein2016407
SRR23883113_C2428	SRR23883113_C2428_CDS_0001	3	1409	+	hypothetical protein	unknown function	11785	head and packaging	minor head protein	envhog_protein517937_1
SRR23883113_C2428	SRR23883113_C2428_CDS_0002	1414	1857	+	holin	lysis	199	lysis	holin	protein810475
SRR23883113_C2428	SRR23883113_C2428_CDS_0003	1859	2875	+	endolysin	lysis	15001	lysis	endolysin	protein186471
SRR23883113_C2428	SRR23883113_C2428_CDS_0006	3551	4747	+	integrase	integration and excision	95	integration and excision	integrase	protein804433
SRR23883113_C2428	SRR23883113_C2428_CDS_0007	4732	6306	+	integrase	integration and excision	95	integration and excision	integrase	protein804619
SRR23883113_C2428	SRR23883113_C2428_CDS_0008	6798	6361	-	hypothetical protein	unknown function	4660	head and packaging	minor head protein	envhog_protein1676094
SRR23883113_C2428	SRR23883113_C2428_CDS_0014	7659	8675	+	hypothetical protein	unknown function	defensefinder	moron, auxiliary metabolic gene and host takeover	DefenseFinder protein	Gao_Iet_745
SRR23883113_C2428	SRR23883113_C2428_CDS_0015	8681	11287	+	hypothetical protein	unknown function	defensefinder	moron, auxiliary metabolic gene and host takeover	DefenseFinder protein	Gao_Iet_746
SRR23883113_C2428	SRR23883113_C2428_CDS_0019	12914	11925	-	integrase	integration and excision	1	integration and excision	integrase	envhog_protein330951
SRR23883113_C2517	SRR23883113_C2517_CDS_0002	368	1720	+	hypothetical protein	unknown function	4806	DNA, RNA and nucleotide metabolism	histidyl tRNA synthetase	envhog_protein1594229
SRR23883113_C2517	SRR23883113_C2517_CDS_0003	1749	3539	+	hypothetical protein	unknown function	4806	DNA, RNA and nucleotide metabolism	histidyl tRNA synthetase	efam_protein283365
SRR23883113_C2517	SRR23883113_C2517_CDS_0004	3529	4113	+	dATP triphosphohydrolase	DNA, RNA and nucleotide metabolism	7076	DNA, RNA and nucleotide metabolism	dATP triphosphohydrolase	envhog_protein1785825
SRR23883113_C2517	SRR23883113_C2517_CDS_0008	4775	5341	+	virion structural protein	head and packaging	1383	head and packaging	virion structural protein	envhog_protein1151896
SRR23883113_C2574	SRR23883113_C2574_CDS_0003	2238	505	-	hypothetical protein	unknown function	3904	tail	tail fiber protein	envhog_protein273596_1
SRR23883113_C2574	SRR23883113_C2574_CDS_0006	3127	2831	-	hypothetical protein	unknown function	12156	DNA, RNA and nucleotide metabolism	DNA helicase	envhog_protein1378173
SRR23883113_C2574	SRR23883113_C2574_CDS_0008	4787	3276	-	hypothetical protein	unknown function	vfdb	moron, auxiliary metabolic gene and host takeover	VFDB virulence factor protein	VFG001444
SRR23883113_C2574	SRR23883113_C2574_CDS_0011	5519	5091	-	hypothetical protein	unknown function	379	DNA, RNA and nucleotide metabolism	DNA binding protein	envhog_protein2166828
SRR23883113_C2574	SRR23883113_C2574_CDS_0012	7134	5671	-	hypothetical protein	unknown function	2244	DNA, RNA and nucleotide metabolism	tRNA nucleotidyltransferase	envhog_protein1154494_1
SRR23883113_C2574	SRR23883113_C2574_CDS_0015	8421	9257	+	replication initiation protein	DNA, RNA and nucleotide metabolism	2562	DNA, RNA and nucleotide metabolism	replication initiation protein	envhog_protein1946191
SRR23883113_C2629	SRR23883113_C2629_CDS_0001	1059	40	-	hypothetical protein	unknown function	vfdb	moron, auxiliary metabolic gene and host takeover	VFDB virulence factor protein	VFG050195
SRR23883113_C2629	SRR23883113_C2629_CDS_0002	2148	1081	-	hypothetical protein	unknown function	3333	other	O-acetyltransferase	envhog_protein1378486
SRR23883113_C2629	SRR23883113_C2629_CDS_0003	3527	2148	-	hypothetical protein	unknown function	19842	DNA, RNA and nucleotide metabolism	polymerase	envhog_protein1128552
SRR23883113_C2629	SRR23883113_C2629_CDS_0004	4683	3571	-	hypothetical protein	unknown function	2170	moron, auxiliary metabolic gene and host takeover	glycosyltransferase	envhog_protein1952261
SRR23883113_C2629	SRR23883113_C2629_CDS_0005	5898	4699	-	hypothetical protein	unknown function	22739	moron, auxiliary metabolic gene and host takeover	GtrB-like O-antigen conversion	envhog_protein673986
SRR23883113_C2629	SRR23883113_C2629_CDS_0006	7778	5895	-	hypothetical protein	unknown function	1926	other	released from the phage upon host infection	envhog_protein1340793_1
SRR23883113_C2629	SRR23883113_C2629_CDS_0007	9028	7730	-	hypothetical protein	unknown function	vfdb	moron, auxiliary metabolic gene and host takeover	VFDB virulence factor protein	VFG007680
SRR23883113_C2629	SRR23883113_C2629_CDS_0008	10006	9068	-	hypothetical protein	unknown function	1649	other	metallo-phosphoesterase	envhog_protein839927
SRR23883113_C2629	SRR23883113_C2629_CDS_0010	12037	10226	-	translation elongation factor	other	6880	other	translation elongation factor	envhog_protein1099339
SRR23883113_C2629	SRR23883113_C2629_CDS_0011	13346	12057	-	hypothetical protein	unknown function	card	moron, auxiliary metabolic gene and host takeover	CARD resistance protein	ABA71733.1
SRR23883113_C2629	SRR23883113_C2629_CDS_0012	14040	13240	-	hypothetical protein	unknown function	1550	moron, auxiliary metabolic gene and host takeover	QueC-like queuosine biosynthesis	envhog_protein1850164
SRR23883113_C2629	SRR23883113_C2629_CDS_0013	14528	14037	-	hypothetical protein	unknown function	4980	moron, auxiliary metabolic gene and host takeover	superinfection exclusion	envhog_protein517639
SRR23883113_C2640	SRR23883113_C2640_CDS_0005	1066	2724	+	integrase	integration and excision	95	integration and excision	integrase	envhog_protein1683857
SRR23883113_C2640	SRR23883113_C2640_CDS_0006	2735	4006	+	integrase	integration and excision	95	integration and excision	integrase	envhog_protein1683857
SRR23883113_C2640	SRR23883113_C2640_CDS_0009	6116	4614	-	integrase	integration and excision	95	integration and excision	integrase	envhog_protein2172211
SRR23883113_C2668	SRR23883113_C2668_CDS_0001	1	1227	+	hypothetical protein	unknown function	14988	other	peptidase	envhog_protein1260702
SRR23883113_C2668	SRR23883113_C2668_CDS_0004	4774	2192	-	DNA topoisomerase II	DNA, RNA and nucleotide metabolism	28877	DNA, RNA and nucleotide metabolism	DNA topoisomerase II	envhog_protein1815578
SRR23883113_C2668	SRR23883113_C2668_CDS_0005	6394	4787	-	DNA topoisomerase II large subunit	DNA, RNA and nucleotide metabolism	543	DNA, RNA and nucleotide metabolism	DNA topoisomerase II large subunit	protein141665
SRR23883113_C2769	SRR23883113_C2769_CDS_0002	124	954	+	hypothetical protein	unknown function	4707	DNA, RNA and nucleotide metabolism	replication initiation protein	envhog_protein54457
SRR23883113_C2769	SRR23883113_C2769_CDS_0005	1536	2720	+	hypothetical protein	unknown function	defensefinder	moron, auxiliary metabolic gene and host takeover	DefenseFinder protein	AbiL_53
SRR23883113_C2769	SRR23883113_C2769_CDS_0006	2708	3331	+	hypothetical protein	unknown function	defensefinder	moron, auxiliary metabolic gene and host takeover	DefenseFinder protein	AbiL_54
SRR23883113_C2769	SRR23883113_C2769_CDS_0007	3343	3732	+	hypothetical protein	unknown function	4691	integration and excision	excisionase	envhog_protein2169232
SRR23883113_C2769	SRR23883113_C2769_CDS_0010	6014	4284	-	homing endonuclease	DNA, RNA and nucleotide metabolism	3339	DNA, RNA and nucleotide metabolism	homing endonuclease	envhog_protein1641800
SRR23883113_C2769	SRR23883113_C2769_CDS_0012	6832	6386	-	endonuclease	DNA, RNA and nucleotide metabolism	13076	DNA, RNA and nucleotide metabolism	endonuclease	envhog_protein414306
SRR23883113_C2769	SRR23883113_C2769_CDS_0013	8111	6816	-	DNA methyltransferase	other	116	other	DNA methyltransferase	envhog_protein1976358
SRR23883113_C2769	SRR23883113_C2769_CDS_0014	10371	8095	-	Abi alpha-like abortive infection mechanism	moron, auxiliary metabolic gene and host takeover	1841	moron, auxiliary metabolic gene and host takeover	Abi alpha-like abortive infection mechanism	envhog_protein2190948
SRR23883113_C2769	SRR23883113_C2769_CDS_0015	11291	10371	-	hypothetical protein	unknown function	defensefinder	moron, auxiliary metabolic gene and host takeover	DefenseFinder protein	Gao_Mza_751
SRR23883113_C2769	SRR23883113_C2769_CDS_0016	13099	11303	-	hypothetical protein	unknown function	defensefinder	moron, auxiliary metabolic gene and host takeover	DefenseFinder protein	Gao_Mza_752
SRR23883113_C2769	SRR23883113_C2769_CDS_0017	14124	13198	-	hypothetical protein	unknown function	defensefinder	moron, auxiliary metabolic gene and host takeover	DefenseFinder protein	Gao_Mza_752
SRR23883113_C2769	SRR23883113_C2769_CDS_0018	15607	14126	-	hypothetical protein	unknown function	defensefinder	moron, auxiliary metabolic gene and host takeover	DefenseFinder protein	Gao_Mza_753
SRR23883113_C2769	SRR23883113_C2769_CDS_0019	15656	16873	+	hypothetical protein	unknown function	vfdb	moron, auxiliary metabolic gene and host takeover	VFDB virulence factor protein	VFG044148
SRR23883113_C2769	SRR23883113_C2769_CDS_0020	16792	17307	+	hypothetical protein	unknown function	125	DNA, RNA and nucleotide metabolism	DNA invertase	envhog_protein290647
SRR23883113_C2769	SRR23883113_C2769_CDS_0029	18628	18903	+	hypothetical protein	unknown function	10045	DNA, RNA and nucleotide metabolism	HTH DNA binding protein	envhog_protein1241897
SRR23883113_C2769	SRR23883113_C2769_CDS_0030	18918	19562	+	integrase	integration and excision	1	integration and excision	integrase	envhog_protein1518799
SRR23883113_C2780	SRR23883113_C2780_CDS_0002	1680	988	-	hypothetical protein	unknown function	3	transcription regulation	transcriptional repressor	envhog_protein2047421
SRR23883113_C2780	SRR23883113_C2780_CDS_0004	3653	2433	-	hypothetical protein	unknown function	10993	head and packaging	Hoc-like head decoration	envhog_protein1200148
SRR23883113_C2780	SRR23883113_C2780_CDS_0005	5074	3749	-	hypothetical protein	unknown function	10993	head and packaging	Hoc-like head decoration	envhog_protein1291036
SRR23883113_C2780	SRR23883113_C2780_CDS_0006	6448	5087	-	hypothetical protein	unknown function	10993	head and packaging	Hoc-like head decoration	envhog_protein506342_1
SRR23883113_C2788	SRR23883113_C2788_CDS_0002	320	1600	+	integrase	integration and excision	95	integration and excision	integrase	protein804991
SRR23883113_C2788	SRR23883113_C2788_CDS_0009	3568	5448	+	hypothetical protein	unknown function	8841	DNA, RNA and nucleotide metabolism	DNA primase/helicase	envhog_protein752282
SRR23883113_C2788	SRR23883113_C2788_CDS_0012	5639	6640	+	integrase	integration and excision	125	DNA, RNA and nucleotide metabolism	DNA invertase	protein330660
SRR23883113_C2788	SRR23883113_C2788_CDS_0018	7939	9504	+	hypothetical protein	unknown function	defensefinder	moron, auxiliary metabolic gene and host takeover	DefenseFinder protein	NLR_like_bNACHT09_1130
SRR23883113_C2788	SRR23883113_C2788_CDS_0019	9679	11898	+	hypothetical protein	unknown function	vfdb	moron, auxiliary metabolic gene and host takeover	VFDB virulence factor protein	VFG043489
SRR23883113_C2788	SRR23883113_C2788_CDS_0020	11918	12400	+	hypothetical protein	unknown function	vfdb	moron, auxiliary metabolic gene and host takeover	VFDB virulence factor protein	VFG005379
SRR23883113_C2788	SRR23883113_C2788_CDS_0025	13075	14049	+	hypothetical protein	unknown function	2443	other	amidoligase enzyme	efam_protein257196
SRR23883113_C2788	SRR23883113_C2788_CDS_0027	14158	15111	+	hypothetical protein	unknown function	4736	other	L-glutamine-D-fructose-6-phosphate aminotransferase	envhog_protein58102
SRR23883113_C2825	SRR23883113_C2825_CDS_0001	6874	2	-	hypothetical protein	unknown function	215	head and packaging	structural protein with Ig domain	envhog_protein1795163
SRR23883113_C2832	SRR23883113_C2832_CDS_0005	1297	1632	+	pyrophosphatase	other	3301	other	pyrophosphatase	envhog_protein881236
SRR23883113_C2832	SRR23883113_C2832_CDS_0006	1670	2182	+	hypothetical protein	unknown function	139	other	deoxynucleoside monophosphate kinase	envhog_protein1663456
SRR23883113_C2832	SRR23883113_C2832_CDS_0008	2330	3013	+	hypothetical protein	unknown function	85	DNA, RNA and nucleotide metabolism	thymidylate synthase	envhog_protein945509
SRR23883113_C2832	SRR23883113_C2832_CDS_0009	3017	4153	+	NAD-dependent DNA ligase	DNA, RNA and nucleotide metabolism	3869	DNA, RNA and nucleotide metabolism	NAD-dependent DNA ligase	envhog_protein517133
SRR23883113_C2832	SRR23883113_C2832_CDS_0010	4195	4653	+	HNH endonuclease	DNA, RNA and nucleotide metabolism	59	DNA, RNA and nucleotide metabolism	HNH endonuclease	envhog_protein994642
SRR23883113_C2832	SRR23883113_C2832_CDS_0011	4635	5492	+	NAD-dependent DNA ligase	DNA, RNA and nucleotide metabolism	3869	DNA, RNA and nucleotide metabolism	NAD-dependent DNA ligase	envhog_protein517133
SRR23883113_C2832	SRR23883113_C2832_CDS_0012	5510	6187	+	hypothetical protein	unknown function	2307	other	L-alanyl-D-glutamate peptidase	envhog_protein1142471
SRR23883113_C2832	SRR23883113_C2832_CDS_0014	6442	6888	+	hypothetical protein	unknown function	355	DNA, RNA and nucleotide metabolism	nucleoside 2-deoxyribosyltransferase	envhog_protein1179249
SRR23883113_C2832	SRR23883113_C2832_CDS_0017	7270	8487	+	NrdD-like anaerobic ribonucleotide reductase large subunit	moron, auxiliary metabolic gene and host takeover	487	moron, auxiliary metabolic gene and host takeover	NrdD-like anaerobic ribonucleotide reductase large subunit	envhog_protein60696
SRR23883113_C2832	SRR23883113_C2832_CDS_0019	8698	9717	+	anaerobic ribonucleoside reductase large subunit	DNA, RNA and nucleotide metabolism	4218	DNA, RNA and nucleotide metabolism	anaerobic ribonucleoside reductase large subunit	envhog_protein1130124
SRR23883113_C2832	SRR23883113_C2832_CDS_0020	9719	10177	+	hypothetical protein	unknown function	236	other	nucleotide kinase	envhog_protein891126
SRR23883113_C2832	SRR23883113_C2832_CDS_0021	10180	10545	+	anaerobic ribonucleotide reductase small subunit	DNA, RNA and nucleotide metabolism	626	DNA, RNA and nucleotide metabolism	anaerobic ribonucleotide reductase small subunit	envhog_protein2113187
SRR23883113_C2841	SRR23883113_C2841_CDS_0001	2	223	+	hypothetical protein	unknown function	66	integration and excision	excisionase and transcriptional regulator	envhog_protein254509
SRR23883113_C2841	SRR23883113_C2841_CDS_0003	545	877	+	hypothetical protein	unknown function	66	integration and excision	excisionase and transcriptional regulator	envhog_protein170269
SRR23883113_C2841	SRR23883113_C2841_CDS_0007	1915	1400	-	hypothetical protein	unknown function	351	transcription regulation	RNA polymerase sigma factor	protein150770
SRR23883113_C2841	SRR23883113_C2841_CDS_0008	2421	1831	-	hypothetical protein	unknown function	1740	transcription regulation	RNA polymerase sigma factor	envhog_protein1400702
SRR23883113_C2841	SRR23883113_C2841_CDS_0013	4941	3457	-	hypothetical protein	unknown function	11704	integration and excision	transposase	protein87105
SRR23883113_C2841	SRR23883113_C2841_CDS_0014	5645	5046	-	acetyltransferase	other	1758	other	acetyltransferase	envhog_protein681557
SRR23883113_C2901	SRR23883113_C2901_CDS_0001	3044	90	-	tail length tape measure protein	tail	28775	tail	tail length tape measure protein	envhog_protein1429899
SRR23883113_C2901	SRR23883113_C2901_CDS_0005	5600	5142	-	tail completion	connector	3266	connector	tail completion	protein736615
SRR23883113_C2901	SRR23883113_C2901_CDS_0006	6052	5597	-	minor head protein	head and packaging	556	head and packaging	minor head protein	protein123789
SRR23883113_C2901	SRR23883113_C2901_CDS_0008	6832	6458	-	head-tail adaptor	connector	541	connector	head-tail adaptor	protein177588
SRR23883113_C2901	SRR23883113_C2901_CDS_0009	7697	6837	-	major head protein	head and packaging	267	head and packaging	major head protein	protein591295
SRR23883113_C2901	SRR23883113_C2901_CDS_0010	8264	7716	-	head scaffolding protein	head and packaging	194	head and packaging	head scaffolding protein	protein59792
SRR23883113_C2901	SRR23883113_C2901_CDS_0012	10408	8735	-	minor head protein	head and packaging	581	head and packaging	minor head protein	protein127361
SRR23883113_C2901	SRR23883113_C2901_CDS_0013	11913	10408	-	portal protein	head and packaging	533	head and packaging	portal protein	protein230347
SRR23883113_C2901	SRR23883113_C2901_CDS_0014	13208	11910	-	terminase large subunit	head and packaging	10250	head and packaging	terminase large subunit	envhog_protein2134907
SRR23883113_C2901	SRR23883113_C2901_CDS_0021	15438	14593	-	hypothetical protein	unknown function	62	DNA, RNA and nucleotide metabolism	DNA helicase	envhog_protein306141
SRR23883113_C2901	SRR23883113_C2901_CDS_0024	16588	16124	-	Mu Gam-like end protection	DNA, RNA and nucleotide metabolism	253	DNA, RNA and nucleotide metabolism	Mu Gam-like end protection	protein347447
SRR23883113_C2901	SRR23883113_C2901_CDS_0026	17804	17049	-	hypothetical protein	unknown function	186	DNA, RNA and nucleotide metabolism	DnaD-like helicase loader	envhog_protein1374899
SRR23883113_C2901	SRR23883113_C2901_CDS_0027	18490	17822	-	hypothetical protein	unknown function	6493	DNA, RNA and nucleotide metabolism	DnaD-like helicase loader	envhog_protein1281369
SRR23883113_C2901	SRR23883113_C2901_CDS_0028	18964	18500	-	single strand DNA binding protein	DNA, RNA and nucleotide metabolism	44	DNA, RNA and nucleotide metabolism	single strand DNA binding protein	protein697063
SRR23883113_C2901	SRR23883113_C2901_CDS_0029	19621	18968	-	Erf-like ssDNA annealing protein	DNA, RNA and nucleotide metabolism	155	DNA, RNA and nucleotide metabolism	Erf-like ssDNA annealing protein	protein51938
SRR23883113_C2901	SRR23883113_C2901_CDS_0034	21050	20793	-	hypothetical protein	unknown function	4583	transcription regulation	transcriptional repressor	envhog_protein963932
SRR23883113_C2901	SRR23883113_C2901_CDS_0036	22135	21389	-	anti-repressor	transcription regulation	9438	transcription regulation	anti-repressor	envhog_protein20259
SRR23883113_C2901	SRR23883113_C2901_CDS_0040	23244	23026	-	hypothetical protein	unknown function	4583	transcription regulation	transcriptional repressor	envhog_protein2170163
SRR23883113_C2901	SRR23883113_C2901_CDS_0041	23397	24035	+	UmuD-like protein	DNA, RNA and nucleotide metabolism	4	transcription regulation	transcriptional repressor	envhog_protein1805283
SRR23883113_C2901	SRR23883113_C2901_CDS_0046	25692	26828	+	integrase	integration and excision	1	integration and excision	integrase	protein364557
SRR23883113_C2911	SRR23883113_C2911_CDS_0002	3296	342	-	hypothetical protein	unknown function	28	tail	tail length tape measure protein	envhog_protein109926
SRR23883113_C2911	SRR23883113_C2911_CDS_0003	6210	3313	-	hypothetical protein	unknown function	1533	tail	tail length tape measure protein	envhog_protein715596_1
SRR23883113_C2911	SRR23883113_C2911_CDS_0004	8572	6296	-	hypothetical protein	unknown function	28	tail	tail length tape measure protein	envhog_protein964194_1
SRR23883113_C2911	SRR23883113_C2911_CDS_0006	11222	9246	-	hypothetical protein	unknown function	2666	head and packaging	terminase large subunit	envhog_protein411961
SRR23883113_C2911	SRR23883113_C2911_CDS_0007	12384	11161	-	hypothetical protein	unknown function	2666	head and packaging	terminase large subunit	envhog_protein2066289
SRR23883113_C2919	SRR23883113_C2919_CDS_0001	695	3	-	transcriptional repressor	transcription regulation	4	transcription regulation	transcriptional repressor	envhog_protein2130453
SRR23883113_C2919	SRR23883113_C2919_CDS_0005	1861	3951	+	transposase	integration and excision	310	integration and excision	transposase	protein651195
SRR23883113_C2919	SRR23883113_C2919_CDS_0006	3976	4836	+	DNA transposition protein	integration and excision	296	integration and excision	DNA transposition protein	protein233763
SRR23883113_C2919	SRR23883113_C2919_CDS_0007	4864	5493	+	ATPase	other	6891	other	ATPase	protein180839
SRR23883113_C2919	SRR23883113_C2919_CDS_0013	6920	7585	+	hypothetical protein	unknown function	491	DNA, RNA and nucleotide metabolism	Mu Gam-like end protection	envhog_protein388532
SRR23883113_C2919	SRR23883113_C2919_CDS_0015	8419	7958	-	hypothetical protein	unknown function	490	head and packaging	portal protein	efam_protein167538
SRR23883113_C2919	SRR23883113_C2919_CDS_0016	9113	8427	-	hypothetical protein	unknown function	26	connector	tail completion or Neck1 protein	protein462341
SRR23883113_C2919	SRR23883113_C2919_CDS_0019	10819	9401	-	hypothetical protein	unknown function	113	head and packaging	portal protein	efam_protein64285
SRR23883113_C2919	SRR23883113_C2919_CDS_0020	12240	10864	-	portal protein	head and packaging	113	head and packaging	portal protein	protein608999
SRR23883113_C2919	SRR23883113_C2919_CDS_0021	12688	12263	-	head-tail adaptor	connector	195	connector	head-tail adaptor	protein100104
SRR23883113_C2919	SRR23883113_C2919_CDS_0022	14238	12706	-	terminase large subunit	head and packaging	38	head and packaging	terminase large subunit	protein285222
SRR23883113_C2919	SRR23883113_C2919_CDS_0023	14688	14245	-	DNA binding protein	DNA, RNA and nucleotide metabolism	4151	DNA, RNA and nucleotide metabolism	DNA binding protein	protein460518
SRR23883113_C2919	SRR23883113_C2919_CDS_0026	14898	15941	+	head maturation protease	head and packaging	2976	head and packaging	head maturation protease	envhog_protein1476079
SRR23883113_C2919	SRR23883113_C2919_CDS_0027	15981	16940	+	hypothetical protein	unknown function	1623	head and packaging	virion structural protein	envhog_protein1915805
SRR23883113_C2919	SRR23883113_C2919_CDS_0029	17191	17652	+	amidase	lysis	822	lysis	amidase	protein759843
SRR23883113_C2919	SRR23883113_C2919_CDS_0032	18499	18978	+	hypothetical protein	unknown function	117	tail	major tail protein	envhog_protein13153
SRR23883113_C2919	SRR23883113_C2919_CDS_0035	19727	24190	+	tail length tape measure protein	tail	9959	tail	tail length tape measure protein	envhog_protein1038809
SRR23883113_C2919	SRR23883113_C2919_CDS_0036	24211	24669	+	tail protein	tail	6305	tail	tail protein	protein185953
SRR23883113_C2919	SRR23883113_C2919_CDS_0037	24731	28789	+	hypothetical protein	unknown function	33450	tail	tail fiber protein	envhog_protein1281404_1
SRR23883113_C2919	SRR23883113_C2919_CDS_0038	28809	35636	+	hypothetical protein	unknown function	16766	DNA, RNA and nucleotide metabolism	regulator of chromosome condensation	envhog_protein1657712_1
SRR23883113_C2919	SRR23883113_C2919_CDS_0041	36171	37472	+	Reverse transcriptase	DNA, RNA and nucleotide metabolism	1423	DNA, RNA and nucleotide metabolism	Reverse transcriptase	dgr_protein2844
SRR23883113_C2919	SRR23883113_C2919_CDS_0042	37472	37954	+	hypothetical protein	unknown function	1423	DNA, RNA and nucleotide metabolism	Reverse transcriptase	envhog_protein440351
SRR23883113_C2919	SRR23883113_C2919_CDS_0045	38494	39132	+	hypothetical protein	unknown function	160	DNA, RNA and nucleotide metabolism	thymidylate synthase	envhog_protein1944087
SRR23883113_C2919	SRR23883113_C2919_CDS_0046	39147	39968	+	DNA methyltransferase	other	56	other	DNA methyltransferase	protein799884
SRR23883113_C2919	SRR23883113_C2919_CDS_0048	40311	40934	+	hypothetical protein	unknown function	3	transcription regulation	transcriptional repressor	envhog_protein1606799
SRR23883113_C2919	SRR23883113_C2919_CDS_0050	41337	42773	+	hypothetical protein	unknown function	1	integration and excision	integrase	envhog_protein965272
SRR23883113_C2919	SRR23883113_C2919_CDS_0051	42830	43822	+	Doc-like toxin	moron, auxiliary metabolic gene and host takeover	577	moron, auxiliary metabolic gene and host takeover	Doc-like toxin	envhog_protein549592
SRR23883113_C2919	SRR23883113_C2919_CDS_0054	45136	46572	+	DNA helicase	DNA, RNA and nucleotide metabolism	2373	DNA, RNA and nucleotide metabolism	DNA helicase	envhog_protein1902086
SRR23883113_C2919	SRR23883113_C2919_CDS_0056	48126	46690	-	hypothetical protein	unknown function	vfdb	moron, auxiliary metabolic gene and host takeover	VFDB virulence factor protein	VFG015949
SRR23883113_C2919	SRR23883113_C2919_CDS_0060	48731	49321	+	hypothetical protein	unknown function	11704	integration and excision	transposase	envhog_protein149683
SRR23883113_C2993	SRR23883113_C2993_CDS_0007	1159	2451	+	hypothetical protein	unknown function	vfdb	moron, auxiliary metabolic gene and host takeover	VFDB virulence factor protein	VFG042968
SRR23883113_C2993	SRR23883113_C2993_CDS_0008	2528	3157	+	hypothetical protein	unknown function	vfdb	moron, auxiliary metabolic gene and host takeover	VFDB virulence factor protein	VFG042972
SRR23883113_C2993	SRR23883113_C2993_CDS_0009	3154	3867	+	hypothetical protein	unknown function	vfdb	moron, auxiliary metabolic gene and host takeover	VFDB virulence factor protein	VFG042969
SRR23883113_C2993	SRR23883113_C2993_CDS_0010	3979	4575	+	hypothetical protein	unknown function	vfdb	moron, auxiliary metabolic gene and host takeover	VFDB virulence factor protein	VFG042970
SRR23883113_C2993	SRR23883113_C2993_CDS_0014	7736	8218	+	hypothetical protein	unknown function	12219	DNA, RNA and nucleotide metabolism	DNA polymerase	efam_protein137157
SRR23883113_C2993	SRR23883113_C2993_CDS_0015	8393	10582	+	hypothetical protein	unknown function	19299	head and packaging	terminase large subunit	envhog_protein1263440
SRR23883113_C2996	SRR23883113_C2996_CDS_0002	1588	242	-	transposase	integration and excision	11704	integration and excision	transposase	envhog_protein364565
SRR23883113_C2996	SRR23883113_C2996_CDS_0008	3942	3391	-	hypothetical protein	unknown function	117	tail	major tail protein	envhog_protein2129759
SRR23883113_C2996	SRR23883113_C2996_CDS_0009	4336	3944	-	hypothetical protein	unknown function	347	connector	tail terminator	envhog_protein561748
SRR23883113_C2996	SRR23883113_C2996_CDS_0010	4629	4333	-	hypothetical protein	unknown function	5	connector	tail completion or Neck1 protein	envhog_protein1963438
SRR23883113_C2996	SRR23883113_C2996_CDS_0011	4943	4620	-	hypothetical protein	unknown function	793	connector	head-tail adaptor	envhog_protein2105190
SRR23883113_C2996	SRR23883113_C2996_CDS_0013	6330	5251	-	hypothetical protein	unknown function	29	head and packaging	major head protein	protein342748
SRR23883113_C2996	SRR23883113_C2996_CDS_0014	7248	6352	-	hypothetical protein	unknown function	909	head and packaging	major head protein	envhog_protein1526799
SRR23883113_C2996	SRR23883113_C2996_CDS_0018	8792	8388	-	hypothetical protein	unknown function	497	moron, auxiliary metabolic gene and host takeover	toxin-antitoxin system HicB-like	envhog_protein1551547
SRR23883113_C2996	SRR23883113_C2996_CDS_0019	9020	8832	-	toxin	moron, auxiliary metabolic gene and host takeover	353	moron, auxiliary metabolic gene and host takeover	toxin	protein167396
SRR23883113_C2996	SRR23883113_C2996_CDS_0020	10696	9209	-	portal protein	head and packaging	64	head and packaging	portal protein	protein12804
SRR23883113_C2996	SRR23883113_C2996_CDS_0021	11999	10731	-	terminase large subunit	head and packaging	2	head and packaging	terminase large subunit	protein420238
SRR23883113_C2996	SRR23883113_C2996_CDS_0022	12511	11996	-	terminase small subunit	head and packaging	309	head and packaging	terminase small subunit	protein220255
SRR23883113_C2996	SRR23883113_C2996_CDS_0026	13844	13104	-	hypothetical protein	unknown function	620	DNA, RNA and nucleotide metabolism	ParB-like partition protein	envhog_protein1091099
SRR23883113_C2996	SRR23883113_C2996_CDS_0028	14763	14089	-	phosphoadenosine phosphosulfate reductase	moron, auxiliary metabolic gene and host takeover	424	moron, auxiliary metabolic gene and host takeover	phosphoadenosine phosphosulfate reductase	protein10149
SRR23883113_C2996	SRR23883113_C2996_CDS_0030	15314	14961	-	hypothetical protein	unknown function	986	DNA, RNA and nucleotide metabolism	RNA-binding protein	envhog_protein1546882
SRR23883113_C2996	SRR23883113_C2996_CDS_0031	15898	15389	-	HNH endonuclease	DNA, RNA and nucleotide metabolism	59	DNA, RNA and nucleotide metabolism	HNH endonuclease	envhog_protein1565946
SRR23883113_C3088	SRR23883113_C3088_CDS_0001	85	2010	+	hypothetical protein	unknown function	4704	tail	tail length tape measure protein	envhog_protein2207565
SRR23883113_C3088	SRR23883113_C3088_CDS_0003	2287	2892	+	hypothetical protein	unknown function	7168	DNA, RNA and nucleotide metabolism	homing endonuclease	envhog_protein1325536
SRR23883113_C3088	SRR23883113_C3088_CDS_0004	2892	4676	+	hypothetical protein	unknown function	2666	head and packaging	terminase large subunit	envhog_protein411961
SRR23883113_C3088	SRR23883113_C3088_CDS_0005	4699	5616	+	metallo-endopeptidase	other	6700	lysis	endolysin	envhog_protein1246883
SRR23883113_C3119	SRR23883113_C3119_CDS_0013	2453	2818	+	hypothetical protein	unknown function	6958	head and packaging	virion structural protein	envhog_protein1574627_2
SRR23883113_C3119	SRR23883113_C3119_CDS_0018	4535	5077	+	anti-restriction protein	moron, auxiliary metabolic gene and host takeover	2059	moron, auxiliary metabolic gene and host takeover	anti-restriction protein	envhog_protein1504707
SRR23883113_C3119	SRR23883113_C3119_CDS_0027	8669	9850	+	transposase	integration and excision	2199	integration and excision	transposase	envhog_protein183866
SRR23883113_C3119	SRR23883113_C3119_CDS_0030	10571	10990	+	hypothetical protein	unknown function	1373	transcription regulation	transcriptional regulator	envhog_protein1781650
SRR23883113_C3119	SRR23883113_C3119_CDS_0036	12322	12831	+	transposase	integration and excision	6620	integration and excision	transposase	envhog_protein1864599
SRR23883113_C3119	SRR23883113_C3119_CDS_0037	12815	14047	+	transposase	integration and excision	506	integration and excision	transposase	envhog_protein609577
SRR23883113_C3119	SRR23883113_C3119_CDS_0042	15039	15368	+	nucleoside 2-deoxyribosyltransferase	DNA, RNA and nucleotide metabolism	355	DNA, RNA and nucleotide metabolism	nucleoside 2-deoxyribosyltransferase	envhog_protein694646
SRR23883113_C3119	SRR23883113_C3119_CDS_0044	15491	16339	+	phosphoadenosine phosphosulfate reductase	moron, auxiliary metabolic gene and host takeover	424	moron, auxiliary metabolic gene and host takeover	phosphoadenosine phosphosulfate reductase	protein10013
SRR23883113_C3119	SRR23883113_C3119_CDS_0045	16350	16844	+	single strand DNA binding protein	DNA, RNA and nucleotide metabolism	44	DNA, RNA and nucleotide metabolism	single strand DNA binding protein	envhog_protein1886991
SRR23883113_C3119	SRR23883113_C3119_CDS_0051	20860	21579	+	hypothetical protein	unknown function	5429	DNA, RNA and nucleotide metabolism	DNA repair protein	envhog_protein131118
SRR23883113_C3119	SRR23883113_C3119_CDS_0053	22232	23947	+	DNA methyltransferase	other	116	other	DNA methyltransferase	envhog_protein75800
SRR23883113_C3119	SRR23883113_C3119_CDS_0054	23996	24952	+	hypothetical protein	unknown function	27142	other	Fe-S-cluster redox domain-containing	envhog_protein1281091
SRR23883113_C3119	SRR23883113_C3119_CDS_0055	24949	25500	+	hypothetical protein	unknown function	883	moron, auxiliary metabolic gene and host takeover	flavodoxin	envhog_protein362932
SRR23883113_C3130	SRR23883113_C3130_CDS_0002	164	2470	+	hypothetical protein	unknown function	5298	moron, auxiliary metabolic gene and host takeover	cobalamin biosynthesis protein	envhog_protein1098723
SRR23883113_C3130	SRR23883113_C3130_CDS_0004	3425	4309	+	hypothetical protein	unknown function	155	DNA, RNA and nucleotide metabolism	Erf-like ssDNA annealing protein	efam_protein158796
SRR23883113_C3130	SRR23883113_C3130_CDS_0005	4452	5534	+	hypothetical protein	unknown function	47	DNA, RNA and nucleotide metabolism	DNA primase	envhog_protein568723
SRR23883113_C3130	SRR23883113_C3130_CDS_0009	6959	7501	+	hypothetical protein	unknown function	6201	transcription regulation	CI-like repressor	envhog_protein1520849
SRR23883113_C3130	SRR23883113_C3130_CDS_0010	7501	7965	+	hypothetical protein	unknown function	28902	tail	major tail protein	envhog_protein329187
SRR23883113_C3130	SRR23883113_C3130_CDS_0013	8387	9319	+	hypothetical protein	unknown function	761	other	thymidylate kinase	envhog_protein714427
SRR23883113_C3256	SRR23883113_C3256_CDS_0004	933	1715	+	hypothetical protein	unknown function	428	DNA, RNA and nucleotide metabolism	replication initiation protein	envhog_protein1550057
SRR23883113_C3256	SRR23883113_C3256_CDS_0007	2510	2926	+	hypothetical protein	unknown function	876	transcription regulation	transcriptional repressor	envhog_protein825629
SRR23883113_C3256	SRR23883113_C3256_CDS_0008	2947	4146	+	hypothetical protein	unknown function	325	DNA, RNA and nucleotide metabolism	Dda-like helicase	envhog_protein1485081_1
SRR23883113_C3256	SRR23883113_C3256_CDS_0010	8012	5067	-	hypothetical protein	unknown function	defensefinder	moron, auxiliary metabolic gene and host takeover	DefenseFinder protein	RM_1257
SRR23883113_C3256	SRR23883113_C3256_CDS_0011	9932	8025	-	DNA helicase	DNA, RNA and nucleotide metabolism	12156	DNA, RNA and nucleotide metabolism	DNA helicase	envhog_protein1604517
SRR23883113_C3311	SRR23883113_C3311_CDS_0003	1392	250	-	transcriptional regulator	transcription regulation	2439	transcription regulation	transcriptional regulator	protein139137
SRR23883113_C3311	SRR23883113_C3311_CDS_0006	3596	2019	-	integrase	integration and excision	95	integration and excision	integrase	envhog_protein1717462
SRR23883113_C3311	SRR23883113_C3311_CDS_0007	4089	3667	-	hypothetical protein	unknown function	2967	transcription regulation	transcriptional regulator	envhog_protein898698
SRR23883113_C3311	SRR23883113_C3311_CDS_0010	4544	4768	+	hypothetical protein	unknown function	1468	transcription regulation	transcriptional repressor	envhog_protein2125698
SRR23883113_C3311	SRR23883113_C3311_CDS_0013	5520	6263	+	hypothetical protein	unknown function	11221	lysis	RIIB lysis inhibitor	envhog_protein1120245
SRR23883113_C3311	SRR23883113_C3311_CDS_0015	6697	7152	+	Holliday junction resolvase	DNA, RNA and nucleotide metabolism	843	DNA, RNA and nucleotide metabolism	Holliday junction resolvase	envhog_protein142194
SRR23883113_C3311	SRR23883113_C3311_CDS_0016	7115	8500	+	DNA helicase	DNA, RNA and nucleotide metabolism	16	DNA, RNA and nucleotide metabolism	DNA helicase	protein402418
SRR23883113_C3311	SRR23883113_C3311_CDS_0017	8514	8921	+	phosphoadenosine phosphosulfate reductase	moron, auxiliary metabolic gene and host takeover	424	moron, auxiliary metabolic gene and host takeover	phosphoadenosine phosphosulfate reductase	envhog_protein100909
SRR23883113_C3311	SRR23883113_C3311_CDS_0019	9056	9739	+	phosphoadenosine phosphosulfate reductase	moron, auxiliary metabolic gene and host takeover	424	moron, auxiliary metabolic gene and host takeover	phosphoadenosine phosphosulfate reductase	envhog_protein1703635
SRR23883113_C3311	SRR23883113_C3311_CDS_0020	9751	9984	+	Lar-like restriction alleviation protein	moron, auxiliary metabolic gene and host takeover	599	moron, auxiliary metabolic gene and host takeover	Lar-like restriction alleviation protein	envhog_protein228286
SRR23883113_C3311	SRR23883113_C3311_CDS_0022	10138	12111	+	DNA polymerase	DNA, RNA and nucleotide metabolism	1252	DNA, RNA and nucleotide metabolism	DNA polymerase	envhog_protein1708582
SRR23883113_C3311	SRR23883113_C3311_CDS_0023	12050	12883	+	Erf-like ssDNA annealing protein	DNA, RNA and nucleotide metabolism	9298	other	radical SAM domain protein	envhog_protein2022122
SRR23883113_C3311	SRR23883113_C3311_CDS_0025	13124	14173	+	hypothetical protein	unknown function	434	DNA, RNA and nucleotide metabolism	RecE-like recombination exonuclease	envhog_protein510620
SRR23883113_C3311	SRR23883113_C3311_CDS_0027	14302	14784	+	hypothetical protein	unknown function	378	DNA, RNA and nucleotide metabolism	single strand DNA binding protein	protein116827
SRR23883113_C3311	SRR23883113_C3311_CDS_0028	14893	15186	+	hypothetical protein	unknown function	2245	other	nucleoside triphosphate pyrophosphohydrolase	envhog_protein434863
SRR23883113_C3311	SRR23883113_C3311_CDS_0031	16082	16402	+	DNA primase	DNA, RNA and nucleotide metabolism
SRR23883113_C3366	SRR23883113_C3366_CDS_0002	218	2833	+	hypothetical protein	unknown function	1033	DNA, RNA and nucleotide metabolism	ParB-like partition protein	envhog_protein358640
SRR23883113_C3366	SRR23883113_C3366_CDS_0009	5362	6840	+	hypothetical protein	unknown function	4733	DNA, RNA and nucleotide metabolism	tubulin PhuZ	envhog_protein1198636
SRR23883113_C3366	SRR23883113_C3366_CDS_0010	6852	10286	+	hypothetical protein	unknown function	691	DNA, RNA and nucleotide metabolism	partition protein	envhog_protein720529
SRR23883113_C3366	SRR23883113_C3366_CDS_0013	12680	13363	+	hypothetical protein	unknown function	defensefinder	moron, auxiliary metabolic gene and host takeover	DefenseFinder protein	Zorya_TypeI_1588
SRR23883113_C3366	SRR23883113_C3366_CDS_0017	14197	16869	+	hypothetical protein	unknown function	vfdb	moron, auxiliary metabolic gene and host takeover	VFDB virulence factor protein	VFG005440
SRR23883113_C3419	SRR23883113_C3419_CDS_0001	1757	78	-	hypothetical protein	unknown function	vfdb	moron, auxiliary metabolic gene and host takeover	VFDB virulence factor protein	VFG044395
SRR23883113_C3419	SRR23883113_C3419_CDS_0002	3850	1877	-	hypothetical protein	unknown function	2170	moron, auxiliary metabolic gene and host takeover	glycosyltransferase	envhog_protein1371980
SRR23883113_C3419	SRR23883113_C3419_CDS_0003	5207	4062	-	hypothetical protein	unknown function	26111	moron, auxiliary metabolic gene and host takeover	membrane protein	envhog_protein1786196
SRR23883113_C3419	SRR23883113_C3419_CDS_0005	7998	5446	-	hypothetical protein	unknown function	5499	moron, auxiliary metabolic gene and host takeover	host range and adsorption protein	envhog_protein1726514_1
SRR23883113_C3441	SRR23883113_C3441_CDS_0001	643	1347	+	hypothetical protein	unknown function	defensefinder	moron, auxiliary metabolic gene and host takeover	DefenseFinder protein	AbiE_35
SRR23883113_C3441	SRR23883113_C3441_CDS_0004	4125	1918	-	hypothetical protein	unknown function	defensefinder	moron, auxiliary metabolic gene and host takeover	DefenseFinder protein	RloC_1379
SRR23883113_C3441	SRR23883113_C3441_CDS_0005	4212	4430	+	hypothetical protein	unknown function	1373	transcription regulation	transcriptional regulator	envhog_protein596745
SRR23883113_C3441	SRR23883113_C3441_CDS_0007	7416	5227	-	DNA methyltransferase	other	11619	other	DNA methyltransferase	envhog_protein1348976
SRR23883113_C3455	SRR23883113_C3455_CDS_0006	2353	3024	+	hypothetical protein	unknown function	335	other	phosphatase	envhog_protein2083058
SRR23883113_C3455	SRR23883113_C3455_CDS_0008	3202	4038	+	hypothetical protein	unknown function	372	tail	tail protein	envhog_protein2206160
SRR23883113_C3456	SRR23883113_C3456_CDS_0001	1835	3	-	hypothetical protein	unknown function	16674	other	DNA methyltransferase	envhog_protein1654292_1
SRR23883113_C3456	SRR23883113_C3456_CDS_0002	5382	1852	-	hypothetical protein	unknown function	defensefinder	moron, auxiliary metabolic gene and host takeover	DefenseFinder protein	BREX_II_133
SRR23883113_C3456	SRR23883113_C3456_CDS_0003	5983	5387	-	hypothetical protein	unknown function	50	DNA, RNA and nucleotide metabolism	DnaC-like helicase loader	envhog_protein697639
SRR23883113_C3456	SRR23883113_C3456_CDS_0004	6611	5976	-	hypothetical protein	unknown function	defensefinder	moron, auxiliary metabolic gene and host takeover	DefenseFinder protein	BREX_VI_235
SRR23883113_C3456	SRR23883113_C3456_CDS_0005	6828	6625	-	hypothetical protein	unknown function	2967	transcription regulation	transcriptional regulator	envhog_protein469241
SRR23883113_C3478	SRR23883113_C3478_CDS_0005	661	1296	+	hypothetical protein	unknown function	6651	head and packaging	internal virion protein	envhog_protein895815_1
SRR23883113_C3478	SRR23883113_C3478_CDS_0006	1878	1348	-	hypothetical protein	unknown function	248	transcription regulation	transcriptional activator	envhog_protein348536
SRR23883113_C3478	SRR23883113_C3478_CDS_0007	3013	1859	-	hypothetical protein	unknown function	2514	DNA, RNA and nucleotide metabolism	DnaD-like helicase loader	envhog_protein339699
SRR23883113_C3478	SRR23883113_C3478_CDS_0010	4884	3460	-	integrase	integration and excision	1	integration and excision	integrase	envhog_protein1663469
SRR23883113_C3478	SRR23883113_C3478_CDS_0011	6050	4842	-	integrase	integration and excision	1	integration and excision	integrase	envhog_protein1663469
SRR23883113_C3478	SRR23883113_C3478_CDS_0018	8204	7779	-	hypothetical protein	unknown function	8102	DNA, RNA and nucleotide metabolism	replication initiation protein	envhog_protein578106
SRR23883113_C3478	SRR23883113_C3478_CDS_0019	8416	8201	-	hypothetical protein	unknown function	668	DNA, RNA and nucleotide metabolism	HTH DNA binding protein	envhog_protein824004
SRR23883113_C3501	SRR23883113_C3501_CDS_0002	663	4253	+	hypothetical protein	unknown function	defensefinder	moron, auxiliary metabolic gene and host takeover	DefenseFinder protein	BREX_II_133
SRR23883113_C3501	SRR23883113_C3501_CDS_0003	4279	7935	+	hypothetical protein	unknown function	16674	other	DNA methyltransferase	envhog_protein1654292_1
SRR23883113_C3547	SRR23883113_C3547_CDS_0001	1	933	+	nucleotide-sugar epimerase	DNA, RNA and nucleotide metabolism	vfdb	moron, auxiliary metabolic gene and host takeover	VFDB virulence factor protein	VFG001374
SRR23883113_C3547	SRR23883113_C3547_CDS_0002	992	1507	+	hypothetical protein	unknown function	7878	other	bifunctional heptose 7-phosphate kinase/heptose 1-phosphate adenyltransferase	envhog_protein1073584
SRR23883113_C3547	SRR23883113_C3547_CDS_0003	1504	2700	+	hypothetical protein	unknown function	vfdb	moron, auxiliary metabolic gene and host takeover	VFDB virulence factor protein	VFG001375
SRR23883113_C3547	SRR23883113_C3547_CDS_0004	2733	3920	+	hypothetical protein	unknown function	vfdb	moron, auxiliary metabolic gene and host takeover	VFDB virulence factor protein	VFG001376
SRR23883113_C3547	SRR23883113_C3547_CDS_0006	4064	5449	+	hypothetical protein	unknown function	vfdb	moron, auxiliary metabolic gene and host takeover	VFDB virulence factor protein	VFG013515
SRR23883113_C3548	SRR23883113_C3548_CDS_0004	1490	981	-	hypothetical protein	unknown function	181	lysis	endolysin	efam_protein127389
SRR23883113_C3548	SRR23883113_C3548_CDS_0009	2564	4846	+	DNA primase	DNA, RNA and nucleotide metabolism	15962	DNA, RNA and nucleotide metabolism	DNA primase	envhog_protein1746140
SRR23883113_C3548	SRR23883113_C3548_CDS_0011	5315	5875	+	hypothetical protein	unknown function	379	DNA, RNA and nucleotide metabolism	DNA binding protein	envhog_protein141582
SRR23883113_C3548	SRR23883113_C3548_CDS_0018	7889	7665	-	hypothetical protein	unknown function	1631	integration and excision	transposase	envhog_protein2181294
SRR23883113_C3548	SRR23883113_C3548_CDS_0026	11173	10538	-	hypothetical protein	unknown function	35650	moron, auxiliary metabolic gene and host takeover	MazF-like growth inhibitor	envhog_protein955192
SRR23883113_C3548	SRR23883113_C3548_CDS_0034	14508	14083	-	hypothetical protein	unknown function	6050	DNA, RNA and nucleotide metabolism	HNH endonuclease	envhog_protein1297932
SRR23883113_C3548	SRR23883113_C3548_CDS_0036	15204	14803	-	hypothetical protein	unknown function	12965	DNA, RNA and nucleotide metabolism	DNA binding protein	envhog_protein859263
SRR23883113_C3601	SRR23883113_C3601_CDS_0002	2378	273	-	endolysin	lysis	291	lysis	endolysin	envhog_protein1445269
SRR23883113_C3601	SRR23883113_C3601_CDS_0003	3415	2507	-	esterase/lipase	other	18103	other	esterase/lipase	envhog_protein2157824
SRR23883113_C3601	SRR23883113_C3601_CDS_0005	4935	3640	-	hypothetical protein	unknown function	vfdb	moron, auxiliary metabolic gene and host takeover	VFDB virulence factor protein	VFG023965
SRR23883113_C3612	SRR23883113_C3612_CDS_0006	912	2669	+	transposase	integration and excision	310	integration and excision	transposase	envhog_protein1196518
SRR23883113_C3612	SRR23883113_C3612_CDS_0007	2738	3418	+	DNA transposition protein	integration and excision	296	integration and excision	DNA transposition protein	protein233784
SRR23883113_C3612	SRR23883113_C3612_CDS_0008	3415	3975	+	hypothetical protein	unknown function	1	integration and excision	integrase	envhog_protein330951
SRR23883113_C3612	SRR23883113_C3612_CDS_0009	4011	4373	+	hypothetical protein	unknown function	756	DNA, RNA and nucleotide metabolism	DNA binding protein	protein190522
SRR23883113_C3612	SRR23883113_C3612_CDS_0010	4478	5320	+	hypothetical protein	unknown function	5810	DNA, RNA and nucleotide metabolism	replication initiation protein	envhog_protein2186674
SRR23883113_C3615	SRR23883113_C3615_CDS_0001	1532	141	-	hypothetical protein	unknown function	2234	tail	tail spike protein	envhog_protein1075697
SRR23883113_C3615	SRR23883113_C3615_CDS_0002	2761	1634	-	hypothetical protein	unknown function	2871	tail	tail protein	envhog_protein725885
SRR23883113_C3615	SRR23883113_C3615_CDS_0003	5368	2789	-	hypothetical protein	unknown function	3995	tail	tail protein	envhog_protein2082911_1
SRR23883113_C3618	SRR23883113_C3618_CDS_0002	2903	195	-	hypothetical protein	unknown function	card	moron, auxiliary metabolic gene and host takeover	CARD resistance protein	ABU39979.1
SRR23883113_C3618	SRR23883113_C3618_CDS_0003	3273	2896	-	hypothetical protein	unknown function	1077	transcription regulation	transcriptional regulator	envhog_protein1816611
SRR23883113_C3618	SRR23883113_C3618_CDS_0006	5098	4094	-	hypothetical protein	unknown function	vfdb	moron, auxiliary metabolic gene and host takeover	VFDB virulence factor protein	VFG042974
SRR23883113_C3618	SRR23883113_C3618_CDS_0008	6496	5261	-	endolysin	head and packaging	2649	lysis	endolysin	envhog_protein2126654
SRR23883113_C3618	SRR23883113_C3618_CDS_0009	7686	6439	-	tail protein	tail	372	tail	tail protein	envhog_protein1804360
SRR23883113_C3618	SRR23883113_C3618_CDS_0010	8388	7690	-	hypothetical protein	unknown function	10693	moron, auxiliary metabolic gene and host takeover	host range and adsorption protein	envhog_protein1370785
SRR23883113_C3618	SRR23883113_C3618_CDS_0011	10121	8400	-	internal virion protein	head and packaging	511	head and packaging	internal virion protein	envhog_protein1648302
SRR23883113_C3618	SRR23883113_C3618_CDS_0012	10493	10134	-	hypothetical protein	unknown function	5073	tail	tail fiber protein	envhog_protein768093_1
SRR23883113_C3618	SRR23883113_C3618_CDS_0014	11988	10765	-	major head protein	head and packaging	1357	head and packaging	major head protein	envhog_protein2074748
SRR23883113_C3618	SRR23883113_C3618_CDS_0016	12924	12643	-	peptidase	other	4478	other	peptidase	envhog_protein1051525
SRR23883113_C3618	SRR23883113_C3618_CDS_0017	14723	12921	-	portal protein	head and packaging	156	head and packaging	portal protein	envhog_protein1120292
SRR23883113_C3618	SRR23883113_C3618_CDS_0018	16426	14813	-	terminase large subunit	head and packaging	2	head and packaging	terminase large subunit	protein420809
SRR23883113_C3620	SRR23883113_C3620_CDS_0001	2	436	+	hypothetical protein	unknown function	36	transcription regulation	transcriptional regulator	protein646740
SRR23883113_C3620	SRR23883113_C3620_CDS_0003	651	1538	+	ParA-like partition protein	DNA, RNA and nucleotide metabolism	164	DNA, RNA and nucleotide metabolism	ParA-like partition protein	envhog_protein145733
SRR23883113_C3620	SRR23883113_C3620_CDS_0006	2799	3434	+	hypothetical protein	unknown function	940	DNA, RNA and nucleotide metabolism	nuclease	protein682042
SRR23883113_C3620	SRR23883113_C3620_CDS_0007	3424	4047	+	hypothetical protein	unknown function	21401	tail	pilot protein for DNA ejection	envhog_protein325450
SRR23883113_C3620	SRR23883113_C3620_CDS_0008	4066	4611	+	terminase small subunit	head and packaging	606	head and packaging	terminase small subunit	envhog_protein2039498
SRR23883113_C3620	SRR23883113_C3620_CDS_0009	4596	5861	+	terminase large subunit	head and packaging	2	head and packaging	terminase large subunit	protein419623
SRR23883113_C3620	SRR23883113_C3620_CDS_0010	5867	7255	+	portal protein	head and packaging	533	head and packaging	portal protein	protein230354
SRR23883113_C3620	SRR23883113_C3620_CDS_0011	7266	9029	+	minor head protein	head and packaging	581	head and packaging	minor head protein	envhog_protein1888006
SRR23883113_C3620	SRR23883113_C3620_CDS_0014	9491	9634	+	hypothetical protein	unknown function	2011	transcription regulation	anti-repressor Ant	envhog_protein373649
SRR23883113_C3620	SRR23883113_C3620_CDS_0015	9689	10261	+	anti-repressor Ant	transcription regulation	2011	transcription regulation	anti-repressor Ant	protein57480
SRR23883113_C3621	SRR23883113_C3621_CDS_0002	3193	524	-	hypothetical protein	unknown function	6819	DNA, RNA and nucleotide metabolism	Holliday junction branch migration helicase	envhog_protein1655108
SRR23883113_C3621	SRR23883113_C3621_CDS_0007	5924	4014	-	DNA helicase	DNA, RNA and nucleotide metabolism	1967	DNA, RNA and nucleotide metabolism	DNA helicase	protein339714
SRR23883113_C3623	SRR23883113_C3623_CDS_0002	782	270	-	hypothetical protein	unknown function	789	other	esterase/lipase	envhog_protein1691098
SRR23883113_C3623	SRR23883113_C3623_CDS_0004	1705	1181	-	acetyltransferase	other	1249	other	acetyltransferase	envhog_protein638816
SRR23883113_C3623	SRR23883113_C3623_CDS_0009	3945	5147	+	hypothetical protein	unknown function	2059	moron, auxiliary metabolic gene and host takeover	anti-restriction protein	envhog_protein1048816
SRR23883113_C3626	SRR23883113_C3626_CDS_0002	1199	429	-	hypothetical protein	unknown function	428	DNA, RNA and nucleotide metabolism	replication initiation protein	envhog_protein1550057
SRR23883113_C3626	SRR23883113_C3626_CDS_0003	1536	1213	-	hypothetical protein	unknown function	66	integration and excision	excisionase and transcriptional regulator	envhog_protein1442563
SRR23883113_C3626	SRR23883113_C3626_CDS_0006	4520	3024	-	hypothetical protein	unknown function	1	integration and excision	integrase	envhog_protein2169909
SRR23883113_C3680	SRR23883113_C3680_CDS_0002	5525	996	-	hypothetical protein	unknown function	2118	DNA, RNA and nucleotide metabolism	HNH endonuclease	envhog_protein1738777_1
SRR23883113_C3680	SRR23883113_C3680_CDS_0004	9049	5822	-	hypothetical protein	unknown function	vfdb	moron, auxiliary metabolic gene and host takeover	VFDB virulence factor protein	VFG047705
SRR23883113_C3680	SRR23883113_C3680_CDS_0005	10149	9073	-	hypothetical protein	unknown function	vfdb	moron, auxiliary metabolic gene and host takeover	VFDB virulence factor protein	VFG047719
SRR23883113_C3680	SRR23883113_C3680_CDS_0006	12085	10202	-	hypothetical protein	unknown function	4736	other	L-glutamine-D-fructose-6-phosphate aminotransferase	envhog_protein1826448
SRR23883113_C3680	SRR23883113_C3680_CDS_0011	13790	13996	+	hypothetical protein	unknown function	2967	transcription regulation	transcriptional regulator	envhog_protein469241
SRR23883113_C3680	SRR23883113_C3680_CDS_0012	14011	16329	+	hypothetical protein	unknown function	16	DNA, RNA and nucleotide metabolism	DNA helicase	protein402660
SRR23883113_C3680	SRR23883113_C3680_CDS_0013	16332	17840	+	hypothetical protein	unknown function	13671	other	DNA methyltransferase	envhog_protein2093177
SRR23883113_C3680	SRR23883113_C3680_CDS_0014	17856	18872	+	hypothetical protein	unknown function	2657	transcription regulation	transcriptional regulator	envhog_protein232085
SRR23883113_C3680	SRR23883113_C3680_CDS_0015	18865	19338	+	Doc-like toxin	moron, auxiliary metabolic gene and host takeover	577	moron, auxiliary metabolic gene and host takeover	Doc-like toxin	envhog_protein1968430
SRR23883113_C3680	SRR23883113_C3680_CDS_0016	19339	19959	+	hypothetical protein	unknown function	1841	moron, auxiliary metabolic gene and host takeover	Abi alpha-like abortive infection mechanism	envhog_protein795139
SRR23883113_C3707	SRR23883113_C3707_CDS_0003	392	1045	+	hypothetical protein	unknown function	16	DNA, RNA and nucleotide metabolism	DNA helicase	envhog_protein1473937
SRR23883113_C3707	SRR23883113_C3707_CDS_0007	1858	3246	+	transposase	integration and excision	5749	integration and excision	transposase	envhog_protein412005
SRR23883113_C3707	SRR23883113_C3707_CDS_0009	3377	3748	+	hypothetical protein	unknown function	1013	integration and excision	transposase	envhog_protein1647607
SRR23883113_C3707	SRR23883113_C3707_CDS_0011	4117	3935	-	transposase	integration and excision
SRR23883113_C3707	SRR23883113_C3707_CDS_0012	4490	4110	-	hypothetical protein	unknown function	1013	integration and excision	transposase	envhog_protein1647607
SRR23883113_C3707	SRR23883113_C3707_CDS_0016	5248	5466	+	hypothetical protein	unknown function	3	transcription regulation	transcriptional repressor	envhog_protein1594144
SRR23883113_C3707	SRR23883113_C3707_CDS_0017	5463	6539	+	DNA methyltransferase	other	116	other	DNA methyltransferase	protein450387
SRR23883113_C3707	SRR23883113_C3707_CDS_0018	6520	7779	+	DNA methyltransferase	other	116	other	DNA methyltransferase	protein450977
SRR23883113_C3707	SRR23883113_C3707_CDS_0019	7776	10916	+	hypothetical protein	unknown function	16448	other	ATPase	envhog_protein804275
SRR23883113_C3707	SRR23883113_C3707_CDS_0020	10932	12380	+	hypothetical protein	unknown function	1373	transcription regulation	transcriptional regulator	envhog_protein1967656
SRR23883113_C3707	SRR23883113_C3707_CDS_0021	12373	12594	+	endonuclease	DNA, RNA and nucleotide metabolism	13076	DNA, RNA and nucleotide metabolism	endonuclease	envhog_protein2018535
SRR23883113_C3707	SRR23883113_C3707_CDS_0025	13354	14712	+	hypothetical protein	unknown function	16	DNA, RNA and nucleotide metabolism	DNA helicase	envhog_protein1473937
SRR23883113_C3707	SRR23883113_C3707_CDS_0026	14709	15110	+	MutT/NUDIX hydrolase	other	1198	other	MutT/NUDIX hydrolase	envhog_protein142046
SRR23883113_C3707	SRR23883113_C3707_CDS_0027	15129	16670	+	hypothetical protein	unknown function	defensefinder	moron, auxiliary metabolic gene and host takeover	DefenseFinder protein	AbiH_45
SRR23883113_C3707	SRR23883113_C3707_CDS_0031	17528	17869	+	hypothetical protein	unknown function	22	DNA, RNA and nucleotide metabolism	thioredoxin domain	envhog_protein451124
SRR23883113_C3707	SRR23883113_C3707_CDS_0032	17892	18299	+	peptide deformylase	other	2890	other	peptide deformylase	protein295962
SRR23883113_C3711	SRR23883113_C3711_CDS_0001	99	965	+	hypothetical protein	unknown function	4707	DNA, RNA and nucleotide metabolism	replication initiation protein	envhog_protein54457
SRR23883113_C3711	SRR23883113_C3711_CDS_0003	1411	2739	+	hypothetical protein	unknown function	defensefinder	moron, auxiliary metabolic gene and host takeover	DefenseFinder protein	AbiL_53
SRR23883113_C3711	SRR23883113_C3711_CDS_0007	3400	4569	+	hypothetical protein	unknown function	vfdb	moron, auxiliary metabolic gene and host takeover	VFDB virulence factor protein	VFG039696
SRR23883113_C3711	SRR23883113_C3711_CDS_0009	4797	7631	+	hypothetical protein	unknown function	9570	tail	tail length tape measure protein	envhog_protein1760248_1
SRR23883113_C3711	SRR23883113_C3711_CDS_0011	7797	10025	+	phosphoadenosine phosphosulfate reductase	moron, auxiliary metabolic gene and host takeover	424	moron, auxiliary metabolic gene and host takeover	phosphoadenosine phosphosulfate reductase	envhog_protein471772
SRR23883113_C3711	SRR23883113_C3711_CDS_0012	10049	14245	+	hypothetical protein	unknown function	defensefinder	moron, auxiliary metabolic gene and host takeover	DefenseFinder protein	SspBCDE_1498
SRR23883113_C3711	SRR23883113_C3711_CDS_0013	14262	16634	+	hypothetical protein	unknown function	defensefinder	moron, auxiliary metabolic gene and host takeover	DefenseFinder protein	BREX_IV_188
SRR23883113_C3711	SRR23883113_C3711_CDS_0015	16853	18313	+	hypothetical protein	unknown function	6542	other	protease	envhog_protein1613304
SRR23883113_C3711	SRR23883113_C3711_CDS_0016	18329	19444	+	hypothetical protein	unknown function	defensefinder	moron, auxiliary metabolic gene and host takeover	DefenseFinder protein	Dnd_ABCDE_474
SRR23883113_C3711	SRR23883113_C3711_CDS_0018	19841	20509	+	hypothetical protein	unknown function	vfdb	moron, auxiliary metabolic gene and host takeover	VFDB virulence factor protein	VFG044337
SRR23883113_C3722	SRR23883113_C3722_CDS_0001	1853	78	-	DNA primase	DNA, RNA and nucleotide metabolism	47	DNA, RNA and nucleotide metabolism	DNA primase	protein751518
SRR23883113_C3722	SRR23883113_C3722_CDS_0002	2877	1879	-	hypothetical protein	unknown function	defensefinder	moron, auxiliary metabolic gene and host takeover	DefenseFinder protein	dGTPase_1612
SRR23883113_C3722	SRR23883113_C3722_CDS_0003	3778	3020	-	hypothetical protein	unknown function	6880	other	translation elongation factor	envhog_protein415088
SRR23883113_C3722	SRR23883113_C3722_CDS_0004	4692	3754	-	sporulation protein	moron, auxiliary metabolic gene and host takeover	16914	moron, auxiliary metabolic gene and host takeover	sporulation protein	envhog_protein650079
SRR23883113_C3735	SRR23883113_C3735_CDS_0002	1227	109	-	HNH endonuclease	DNA, RNA and nucleotide metabolism	119	DNA, RNA and nucleotide metabolism	HNH endonuclease	protein334129
SRR23883113_C3735	SRR23883113_C3735_CDS_0005	2814	2122	-	hypothetical protein	unknown function	531	DNA, RNA and nucleotide metabolism	Rnase H	envhog_protein1762819
SRR23883113_C3735	SRR23883113_C3735_CDS_0008	5649	3277	-	hypothetical protein	unknown function	3677	other	protease	envhog_protein368564_3
SRR23883113_C3760	SRR23883113_C3760_CDS_0002	1941	355	-	hypothetical protein	unknown function	755	DNA, RNA and nucleotide metabolism	RNA ligase	envhog_protein542433
SRR23883113_C3760	SRR23883113_C3760_CDS_0004	3151	2273	-	hypothetical protein	unknown function	253	DNA, RNA and nucleotide metabolism	Mu Gam-like end protection	envhog_protein1213619
SRR23883113_C3760	SRR23883113_C3760_CDS_0008	4056	4403	+	hypothetical protein	unknown function	2967	transcription regulation	transcriptional regulator	envhog_protein898698
SRR23883113_C3760	SRR23883113_C3760_CDS_0009	4417	5313	+	hypothetical protein	unknown function	15137	DNA, RNA and nucleotide metabolism	endonuclease	envhog_protein24391
SRR23883113_C3763	SRR23883113_C3763_CDS_0003	1061	3532	+	tail length tape measure protein	tail	1272	tail	tail length tape measure protein	protein765986
SRR23883113_C3763	SRR23883113_C3763_CDS_0004	3529	4395	+	hypothetical protein	unknown function	202	tail	distal tail protein Dit	envhog_protein942296
SRR23883113_C3763	SRR23883113_C3763_CDS_0005	4392	5861	+	hypothetical protein	unknown function	6616	tail	tail protein	envhog_protein601347
SRR23883113_C3763	SRR23883113_C3763_CDS_0006	5865	7202	+	hypothetical protein	unknown function	5073	tail	tail fiber protein	envhog_protein2107592
SRR23883113_C3763	SRR23883113_C3763_CDS_0007	7203	7832	+	hypothetical protein	unknown function	30509	tail	collagen like minor tail	envhog_protein1467187
SRR23883113_C3763	SRR23883113_C3763_CDS_0009	8039	8302	+	holin	lysis	1129	lysis	holin	envhog_protein438269
SRR23883113_C3763	SRR23883113_C3763_CDS_0010	8217	9527	+	endolysin	lysis	291	lysis	endolysin	envhog_protein1598212
SRR23883113_C3765	SRR23883113_C3765_CDS_0006	860	4042	+	hypothetical protein	unknown function	2361	other	serine-threonine kinase	envhog_protein460569_1
SRR23883113_C3765	SRR23883113_C3765_CDS_0008	4241	4468	+	hypothetical protein	unknown function	2328	transcription regulation	transcriptional repressor	envhog_protein998002
SRR23883113_C3765	SRR23883113_C3765_CDS_0010	4617	5783	+	DNA methyltransferase	other	116	other	DNA methyltransferase	envhog_protein1766505
SRR23883113_C3765	SRR23883113_C3765_CDS_0011	5776	6957	+	DNA methyltransferase	other	116	other	DNA methyltransferase	envhog_protein1766505
SRR23883113_C3765	SRR23883113_C3765_CDS_0012	6950	8671	+	hypothetical protein	unknown function	168	DNA, RNA and nucleotide metabolism	clamp loader of DNA polymerase	envhog_protein1524211
SRR23883113_C3765	SRR23883113_C3765_CDS_0013	8684	10873	+	hypothetical protein	unknown function	16589	DNA, RNA and nucleotide metabolism	restriction endonuclease	envhog_protein1023480
SRR23883113_C3765	SRR23883113_C3765_CDS_0014	10895	12019	+	hypothetical protein	unknown function	11787	other	DNA methyltransferase	envhog_protein581153
SRR23883113_C3765	SRR23883113_C3765_CDS_0016	12772	14259	+	DNA helicase	DNA, RNA and nucleotide metabolism	12156	DNA, RNA and nucleotide metabolism	DNA helicase	envhog_protein456998
SRR23883113_C3770	SRR23883113_C3770_CDS_0006	3547	2174	-	hypothetical protein	unknown function	vfdb	moron, auxiliary metabolic gene and host takeover	VFDB virulence factor protein	VFG014995
SRR23883113_C3770	SRR23883113_C3770_CDS_0008	3853	5283	+	hypothetical protein	unknown function	vfdb	moron, auxiliary metabolic gene and host takeover	VFDB virulence factor protein	VFG048957
SRR23883113_C3770	SRR23883113_C3770_CDS_0009	5363	6412	+	hypothetical protein	unknown function	vfdb	moron, auxiliary metabolic gene and host takeover	VFDB virulence factor protein	VFG016408
SRR23883113_C3770	SRR23883113_C3770_CDS_0010	7656	6487	-	hypothetical protein	unknown function	vfdb	moron, auxiliary metabolic gene and host takeover	VFDB virulence factor protein	VFG002188
SRR23883113_C3770	SRR23883113_C3770_CDS_0011	8600	7665	-	hypothetical protein	unknown function	vfdb	moron, auxiliary metabolic gene and host takeover	VFDB virulence factor protein	VFG005932
SRR23883113_C3770	SRR23883113_C3770_CDS_0012	9816	8644	-	hypothetical protein	unknown function	vfdb	moron, auxiliary metabolic gene and host takeover	VFDB virulence factor protein	VFG002188
SRR23883113_C3770	SRR23883113_C3770_CDS_0013	11887	9827	-	hypothetical protein	unknown function	vfdb	moron, auxiliary metabolic gene and host takeover	VFDB virulence factor protein	VFG038161
SRR23883113_C3770	SRR23883113_C3770_CDS_0015	12437	12027	-	bifunctional heptose 7-phosphate kinase/heptose 1-phosphate adenyltransferase	other	7878	other	bifunctional heptose 7-phosphate kinase/heptose 1-phosphate adenyltransferase	envhog_protein551090
SRR23883113_C3770	SRR23883113_C3770_CDS_0016	13201	12461	-	ABC transporter	moron, auxiliary metabolic gene and host takeover	293	moron, auxiliary metabolic gene and host takeover	ABC transporter	envhog_protein1098409
SRR23883113_C3843	SRR23883113_C3843_CDS_0018	8322	7300	-	DNA methyltransferase	other	116	other	DNA methyltransferase	envhog_protein754457
SRR23883113_C3843	SRR23883113_C3843_CDS_0019	8540	8319	-	hypothetical protein	unknown function	3	transcription regulation	transcriptional repressor	envhog_protein238258
SRR23883113_C3864	SRR23883113_C3864_CDS_0001	498	1	-	hypothetical protein	unknown function	341	tail	major tail protein	envhog_protein1762302
SRR23883113_C3864	SRR23883113_C3864_CDS_0006	2393	1662	-	hypothetical protein	unknown function	vfdb	moron, auxiliary metabolic gene and host takeover	VFDB virulence factor protein	VFG019379
SRR23883113_C3864	SRR23883113_C3864_CDS_0012	5561	3552	-	hypothetical protein	unknown function	vfdb	moron, auxiliary metabolic gene and host takeover	VFDB virulence factor protein	VFG040415
SRR23883113_C3864	SRR23883113_C3864_CDS_0014	9801	7240	-	DNA primase	DNA, RNA and nucleotide metabolism	47	DNA, RNA and nucleotide metabolism	DNA primase	protein751518
SRR23883113_C3864	SRR23883113_C3864_CDS_0016	10741	9977	-	hypothetical protein	unknown function	defensefinder	moron, auxiliary metabolic gene and host takeover	DefenseFinder protein	AbiQ_64
SRR23883113_C3864	SRR23883113_C3864_CDS_0018	12886	10973	-	hypothetical protein	unknown function	215	head and packaging	structural protein with Ig domain	envhog_protein11975
SRR23883113_C3934	SRR23883113_C3934_CDS_0001	1630	2	-	ABC transporter	moron, auxiliary metabolic gene and host takeover	2392	moron, auxiliary metabolic gene and host takeover	ABC transporter	protein675292
SRR23883113_C3934	SRR23883113_C3934_CDS_0002	3378	1627	-	ABC transporter	moron, auxiliary metabolic gene and host takeover	2392	moron, auxiliary metabolic gene and host takeover	ABC transporter	envhog_protein826892
SRR23883113_C3934	SRR23883113_C3934_CDS_0003	6483	3415	-	hypothetical protein	unknown function	62	DNA, RNA and nucleotide metabolism	DNA helicase	protein120711
SRR23883113_C3952	SRR23883113_C3952_CDS_0003	4792	326	-	hypothetical protein	unknown function	vfdb	moron, auxiliary metabolic gene and host takeover	VFDB virulence factor protein	VFG043489
SRR23883113_C3952	SRR23883113_C3952_CDS_0011	7397	6726	-	DNA invertase	DNA, RNA and nucleotide metabolism	125	DNA, RNA and nucleotide metabolism	DNA invertase	envhog_protein1157984
SRR23883113_C3952	SRR23883113_C3952_CDS_0018	10030	9098	-	hypothetical protein	unknown function	434	DNA, RNA and nucleotide metabolism	RecE-like recombination exonuclease	protein206230
SRR23883113_C3952	SRR23883113_C3952_CDS_0019	10791	10033	-	Sak-like ssDNA annealing protein	DNA, RNA and nucleotide metabolism	659	DNA, RNA and nucleotide metabolism	Sak-like ssDNA annealing protein	envhog_protein1321483
SRR23883113_C3952	SRR23883113_C3952_CDS_0021	12450	11419	-	hypothetical protein	unknown function	1	integration and excision	integrase	efam_protein296761
SRR23883113_C3952	SRR23883113_C3952_CDS_0026	13269	13613	+	hypothetical protein	unknown function	3445	moron, auxiliary metabolic gene and host takeover	toxin	protein155657
SRR23883113_C3952	SRR23883113_C3952_CDS_0027	13620	13937	+	transcriptional regulator	transcription regulation	1373	transcription regulation	transcriptional regulator	protein635146
SRR23883113_C3962	SRR23883113_C3962_CDS_0006	1751	1047	-	hypothetical protein	unknown function	4	transcription regulation	transcriptional repressor	envhog_protein776529
SRR23883113_C3962	SRR23883113_C3962_CDS_0011	3362	5467	+	transposase	integration and excision	310	integration and excision	transposase	envhog_protein537546
SRR23883113_C3962	SRR23883113_C3962_CDS_0012	5504	6385	+	DNA transposition protein	integration and excision	296	integration and excision	DNA transposition protein	protein233768
SRR23883113_C3962	SRR23883113_C3962_CDS_0014	6650	7270	+	ATPase	other	6891	other	ATPase	envhog_protein1145219
SRR23883113_C3962	SRR23883113_C3962_CDS_0016	7472	7942	+	nucleoside 2-deoxyribosyltransferase	DNA, RNA and nucleotide metabolism	355	DNA, RNA and nucleotide metabolism	nucleoside 2-deoxyribosyltransferase	envhog_protein847962
SRR23883113_C3962	SRR23883113_C3962_CDS_0021	9013	9675	+	hypothetical protein	unknown function	491	DNA, RNA and nucleotide metabolism	Mu Gam-like end protection	envhog_protein388532
SRR23883113_C3962	SRR23883113_C3962_CDS_0023	10499	10038	-	hypothetical protein	unknown function	490	head and packaging	portal protein	efam_protein167538
SRR23883113_C3962	SRR23883113_C3962_CDS_0024	11133	10504	-	hypothetical protein	unknown function	26	connector	tail completion or Neck1 protein	protein462341
SRR23883113_C3962	SRR23883113_C3962_CDS_0027	12911	11406	-	hypothetical protein	unknown function	113	head and packaging	portal protein	efam_protein64285
SRR23883113_C3962	SRR23883113_C3962_CDS_0028	14302	12950	-	portal protein	head and packaging	113	head and packaging	portal protein	protein608999
SRR23883113_C3962	SRR23883113_C3962_CDS_0029	14740	14315	-	head-tail adaptor	connector	195	connector	head-tail adaptor	protein100104
SRR23883113_C3962	SRR23883113_C3962_CDS_0030	16294	14762	-	terminase large subunit	head and packaging	38	head and packaging	terminase large subunit	protein285223
SRR23883113_C3962	SRR23883113_C3962_CDS_0031	16749	16306	-	DNA binding protein	DNA, RNA and nucleotide metabolism	4151	DNA, RNA and nucleotide metabolism	DNA binding protein	protein460518
SRR23883113_C3962	SRR23883113_C3962_CDS_0033	16947	17993	+	head maturation protease	head and packaging	2976	head and packaging	head maturation protease	envhog_protein1476079
SRR23883113_C3962	SRR23883113_C3962_CDS_0034	18001	19200	+	hypothetical protein	unknown function	29	head and packaging	major head protein	protein342742
SRR23883113_C3962	SRR23883113_C3962_CDS_0035	19207	19671	+	amidase	lysis	822	lysis	amidase	protein759843
SRR23883113_C3962	SRR23883113_C3962_CDS_0037	20451	21041	+	hypothetical protein	unknown function	885	tail	major tail protein	protein611664
SRR23883113_C3962	SRR23883113_C3962_CDS_0040	21775	25422	+	hypothetical protein	unknown function	9959	tail	tail length tape measure protein	envhog_protein1327615_2
SRR23883113_C3962	SRR23883113_C3962_CDS_0041	25424	25888	+	tail protein	tail	6305	tail	tail protein	envhog_protein725088
SRR23883113_C3962	SRR23883113_C3962_CDS_0042	25980	29960	+	hypothetical protein	unknown function	33450	tail	tail fiber protein	envhog_protein1076697_2
SRR23883113_C3962	SRR23883113_C3962_CDS_0046	31193	37744	+	hypothetical protein	unknown function	16766	DNA, RNA and nucleotide metabolism	regulator of chromosome condensation	envhog_protein1657712_1
SRR23883113_C3962	SRR23883113_C3962_CDS_0050	38483	39784	+	Reverse transcriptase	DNA, RNA and nucleotide metabolism	1423	DNA, RNA and nucleotide metabolism	Reverse transcriptase	dgr_protein147
SRR23883113_C3962	SRR23883113_C3962_CDS_0051	39781	40266	+	hypothetical protein	unknown function	1423	DNA, RNA and nucleotide metabolism	Reverse transcriptase	envhog_protein440351
SRR23883113_C3962	SRR23883113_C3962_CDS_0053	40698	41399	+	hypothetical protein	unknown function	160	DNA, RNA and nucleotide metabolism	thymidylate synthase	envhog_protein1944087
SRR23883113_C3962	SRR23883113_C3962_CDS_0054	41396	42256	+	DNA methyltransferase	other	56	other	DNA methyltransferase	protein799884
SRR23883113_C4005	SRR23883113_C4005_CDS_0001	1	720	+	endolysin	lysis	5182	lysis	endolysin	protein128735
SRR23883113_C4005	SRR23883113_C4005_CDS_0002	736	1272	+	hypothetical protein	unknown function	1794	lysis	amidase	envhog_protein187829
SRR23883113_C4005	SRR23883113_C4005_CDS_0005	2012	2269	+	hypothetical protein	unknown function	3	transcription regulation	transcriptional repressor	protein415130
SRR23883113_C4005	SRR23883113_C4005_CDS_0010	3159	4208	+	transposase	integration and excision	4646	integration and excision	transposase	protein777238
SRR23883113_C4005	SRR23883113_C4005_CDS_0017	5501	6973	+	DNA helicase	DNA, RNA and nucleotide metabolism	12156	DNA, RNA and nucleotide metabolism	DNA helicase	envhog_protein1245753
SRR23883113_C4005	SRR23883113_C4005_CDS_0018	6983	8752	+	hypothetical protein	unknown function	defensefinder	moron, auxiliary metabolic gene and host takeover	DefenseFinder protein	BREX_VI_231
SRR23883113_C4018	SRR23883113_C4018_CDS_0003	2345	1377	-	ABC transporter	moron, auxiliary metabolic gene and host takeover	293	moron, auxiliary metabolic gene and host takeover	ABC transporter	protein408134
SRR23883113_C4018	SRR23883113_C4018_CDS_0004	3349	2345	-	ABC transporter	moron, auxiliary metabolic gene and host takeover	293	moron, auxiliary metabolic gene and host takeover	ABC transporter	protein408136
SRR23883113_C4018	SRR23883113_C4018_CDS_0007	6297	5371	-	hypothetical protein	unknown function	vfdb	moron, auxiliary metabolic gene and host takeover	VFDB virulence factor protein	VFG032250
SRR23883113_C4075	SRR23883113_C4075_CDS_0001	3	1151	+	endonuclease	DNA, RNA and nucleotide metabolism	681	DNA, RNA and nucleotide metabolism	endonuclease	envhog_protein596398
SRR23883113_C4075	SRR23883113_C4075_CDS_0002	1006	2835	+	endonuclease	DNA, RNA and nucleotide metabolism	559	DNA, RNA and nucleotide metabolism	HNH endonuclease	envhog_protein1571606
SRR23883113_C4075	SRR23883113_C4075_CDS_0005	3220	4521	+	DNA polymerase	DNA, RNA and nucleotide metabolism	1268	DNA, RNA and nucleotide metabolism	DNA polymerase	envhog_protein519758
SRR23883113_C4075	SRR23883113_C4075_CDS_0006	4502	4774	+	hypothetical protein	unknown function	netflax		hypothetical protein	WP_008396548.1
SRR23883113_C4075	SRR23883113_C4075_CDS_0007	5160	4771	-	hypothetical protein	unknown function	21214	other	acetyltransferase	envhog_protein598253
SRR23883113_C4075	SRR23883113_C4075_CDS_0009	5256	5810	+	GTP-binding domain	other	289	other	GTP-binding domain	envhog_protein838093
SRR23883113_C4075	SRR23883113_C4075_CDS_0012	6510	6079	-	transposase	integration and excision	12300	integration and excision	transposase	envhog_protein377988
SRR23883113_C4118	SRR23883113_C4118_CDS_0001	445	119	-	hypothetical protein	unknown function	38	head and packaging	terminase large subunit	envhog_protein2026887
SRR23883113_C4118	SRR23883113_C4118_CDS_0002	900	442	-	hypothetical protein	unknown function	4151	DNA, RNA and nucleotide metabolism	DNA binding protein	envhog_protein1143863
SRR23883113_C4118	SRR23883113_C4118_CDS_0004	1058	2149	+	head maturation protease	head and packaging	2976	head and packaging	head maturation protease	envhog_protein1189290
SRR23883113_C4118	SRR23883113_C4118_CDS_0005	2158	2514	+	hypothetical protein	unknown function	673	head and packaging	head scaffolding protein	envhog_protein2011167
SRR23883113_C4118	SRR23883113_C4118_CDS_0006	2528	3460	+	hypothetical protein	unknown function	267	head and packaging	major head protein	envhog_protein358089
SRR23883113_C4118	SRR23883113_C4118_CDS_0007	3460	3927	+	amidase	lysis	822	lysis	amidase	protein759843
SRR23883113_C4118	SRR23883113_C4118_CDS_0008	3940	4338	+	hypothetical protein	unknown function	1299	lysis	holin	envhog_protein1876313
SRR23883113_C4118	SRR23883113_C4118_CDS_0011	4969	5478	+	hypothetical protein	unknown function	1407	tail	major tail protein	envhog_protein2174902
SRR23883113_C4118	SRR23883113_C4118_CDS_0012	5478	5801	+	hypothetical protein	unknown function	2115	tail	tail protein	envhog_protein1666957
SRR23883113_C4118	SRR23883113_C4118_CDS_0014	6111	8132	+	hypothetical protein	unknown function	14476	head and packaging	virion structural protein	envhog_protein1204973
SRR23883113_C4118	SRR23883113_C4118_CDS_0015	8132	10231	+	hypothetical protein	unknown function	23570	head and packaging	virion structural protein	envhog_protein1586892
SRR23883113_C4118	SRR23883113_C4118_CDS_0016	10239	12578	+	long tail fiber protein distal subunit	tail	5668	tail	tail fiber protein	envhog_protein1841635
SRR23883113_C4118	SRR23883113_C4118_CDS_0017	12575	12988	+	hypothetical protein	unknown function	21241	other	protease	envhog_protein2083034
SRR23883113_C4118	SRR23883113_C4118_CDS_0019	14148	14555	+	hypothetical protein	unknown function	379	DNA, RNA and nucleotide metabolism	DNA binding protein	envhog_protein2166828
SRR23883113_C4120	SRR23883113_C4120_CDS_0003	2058	823	-	integrase	integration and excision	1	integration and excision	integrase	protein364798
SRR23883113_C4120	SRR23883113_C4120_CDS_0004	2283	2092	-	hypothetical protein	unknown function	876	transcription regulation	transcriptional repressor	envhog_protein1162398
SRR23883113_C4120	SRR23883113_C4120_CDS_0005	2654	2442	-	hypothetical protein	unknown function	16129	integration and excision	excisionase	envhog_protein2024348
SRR23883113_C4120	SRR23883113_C4120_CDS_0006	3087	2647	-	hypothetical protein	unknown function	1936	moron, auxiliary metabolic gene and host takeover	MazF-like growth inhibitor	envhog_protein1350018
SRR23883113_C4120	SRR23883113_C4120_CDS_0007	3463	3074	-	hypothetical protein	unknown function	95	integration and excision	integrase	protein804418
SRR23883113_C4120	SRR23883113_C4120_CDS_0008	3805	3476	-	hypothetical protein	unknown function	2328	transcription regulation	transcriptional repressor	envhog_protein2208778
SRR23883113_C4120	SRR23883113_C4120_CDS_0010	4420	3980	-	hypothetical protein	unknown function	125	DNA, RNA and nucleotide metabolism	DNA invertase	envhog_protein2173907
SRR23883113_C4120	SRR23883113_C4120_CDS_0011	4803	4561	-	hypothetical protein	unknown function	1373	transcription regulation	transcriptional regulator	envhog_protein758102
SRR23883113_C4120	SRR23883113_C4120_CDS_0015	5628	5380	-	hypothetical protein	unknown function	netflax		hypothetical protein	WP_008396548.1
SRR23883113_C4120	SRR23883113_C4120_CDS_0016	5860	5648	-	hypothetical protein	unknown function	362	transcription regulation	transcriptional repressor	envhog_protein1443814
SRR23883113_C4120	SRR23883113_C4120_CDS_0019	6176	6874	+	transcriptional repressor	transcription regulation	4	transcription regulation	transcriptional repressor	envhog_protein130941
SRR23883113_C4120	SRR23883113_C4120_CDS_0020	6967	7176	+	hypothetical protein	unknown function	1373	transcription regulation	transcriptional regulator	envhog_protein2188077
SRR23883113_C4120	SRR23883113_C4120_CDS_0022	7282	7626	+	hypothetical protein	unknown function	2331	integration and excision	transposase	envhog_protein811105
SRR23883113_C4214	SRR23883113_C4214_CDS_0001	18	482	+	Rnase H	DNA, RNA and nucleotide metabolism	531	DNA, RNA and nucleotide metabolism	Rnase H	envhog_protein1063974
SRR23883113_C4214	SRR23883113_C4214_CDS_0003	882	1526	+	terminase small subunit	head and packaging	2606	head and packaging	terminase small subunit	envhog_protein359341
SRR23883113_C4214	SRR23883113_C4214_CDS_0004	1555	2049	+	hypothetical protein	unknown function	1492	DNA, RNA and nucleotide metabolism	HNH endonuclease	efam_protein223123
SRR23883113_C4214	SRR23883113_C4214_CDS_0009	2760	4061	+	terminase large subunit	head and packaging	2	head and packaging	terminase large subunit	protein419701
SRR23883113_C4214	SRR23883113_C4214_CDS_0010	4061	4480	+	hypothetical protein	unknown function	3636	DNA, RNA and nucleotide metabolism	DNA binding protein	envhog_protein1171393
SRR23883113_C4214	SRR23883113_C4214_CDS_0011	4483	6027	+	portal protein	head and packaging	146	head and packaging	portal protein	envhog_protein2131479
SRR23883113_C4241	SRR23883113_C4241_CDS_0004	1712	483	-	integrase	integration and excision	1	integration and excision	integrase	envhog_protein1029864
SRR23883113_C4241	SRR23883113_C4241_CDS_0008	3659	4309	+	hypothetical protein	unknown function	12156	DNA, RNA and nucleotide metabolism	DNA helicase	envhog_protein240051
SRR23883113_C4241	SRR23883113_C4241_CDS_0010	5012	5608	+	hypothetical protein	unknown function	4008	DNA, RNA and nucleotide metabolism	DNA polymerase	envhog_protein211379
SRR23883113_C4276	SRR23883113_C4276_CDS_0004	1569	646	-	Doc-like toxin	moron, auxiliary metabolic gene and host takeover	577	moron, auxiliary metabolic gene and host takeover	Doc-like toxin	envhog_protein549592
SRR23883113_C4276	SRR23883113_C4276_CDS_0006	3110	1674	-	hypothetical protein	unknown function	1	integration and excision	integrase	envhog_protein965272
SRR23883113_C4276	SRR23883113_C4276_CDS_0009	3567	4802	+	integrase	integration and excision	1	integration and excision	integrase	envhog_protein1022030
SRR23883113_C4276	SRR23883113_C4276_CDS_0010	4871	5179	+	hypothetical protein	unknown function	4617	DNA, RNA and nucleotide metabolism	replication initiation protein	envhog_protein2026480
SRR23883113_C4276	SRR23883113_C4276_CDS_0014	5830	5525	-	hypothetical protein	unknown function	66	integration and excision	excisionase and transcriptional regulator	envhog_protein170269
SRR23883113_C4276	SRR23883113_C4276_CDS_0015	6187	5876	-	hypothetical protein	unknown function	66	integration and excision	excisionase and transcriptional regulator	envhog_protein254509
SRR23883113_C4277	SRR23883113_C4277_CDS_0002	881	183	-	hypothetical protein	unknown function	vfdb	moron, auxiliary metabolic gene and host takeover	VFDB virulence factor protein	VFG006803
SRR23883113_C4277	SRR23883113_C4277_CDS_0003	2644	878	-	hypothetical protein	unknown function	29731	tail	tail spike protein	envhog_protein601443
SRR23883113_C4277	SRR23883113_C4277_CDS_0004	3274	2711	-	hypothetical protein	unknown function	21612	transcription regulation	RNA polymerase sigma factor	envhog_protein1822455
SRR23883113_C4277	SRR23883113_C4277_CDS_0005	3676	3371	-	hypothetical protein	unknown function	27398	tail	tail protein	envhog_protein414931
SRR23883113_C4277	SRR23883113_C4277_CDS_0006	5212	3758	-	hypothetical protein	unknown function	vfdb	moron, auxiliary metabolic gene and host takeover	VFDB virulence factor protein	VFG006030
SRR23883113_C4277	SRR23883113_C4277_CDS_0007	6449	5298	-	peptidase	other	5304	other	peptidase	envhog_protein76186
SRR23883113_C4277	SRR23883113_C4277_CDS_0009	7674	7198	-	hypothetical protein	unknown function	1740	transcription regulation	RNA polymerase sigma factor	envhog_protein766154
SRR23883113_C4277	SRR23883113_C4277_CDS_0011	8228	9223	+	hypothetical protein	unknown function	16823	tail	tail length tape measure protein	envhog_protein524488
SRR23883113_C4293	SRR23883113_C4293_CDS_0001	833	3	-	hypothetical protein	unknown function	4806	DNA, RNA and nucleotide metabolism	histidyl tRNA synthetase	envhog_protein1594229
SRR23883113_C4293	SRR23883113_C4293_CDS_0004	1556	1239	-	hypothetical protein	unknown function	defensefinder	moron, auxiliary metabolic gene and host takeover	DefenseFinder protein	PfiAT_1245
SRR23883113_C4293	SRR23883113_C4293_CDS_0005	1840	1562	-	antitoxin from a toxin-antitoxin system	moron, auxiliary metabolic gene and host takeover	2268	moron, auxiliary metabolic gene and host takeover	antitoxin from a toxin-antitoxin system	envhog_protein92569
SRR23883113_C4293	SRR23883113_C4293_CDS_0009	2805	3041	+	hypothetical protein	unknown function	1994	DNA, RNA and nucleotide metabolism	DNA binding protein	envhog_protein1426025
SRR23883113_C4293	SRR23883113_C4293_CDS_0010	4354	3101	-	hypothetical protein	unknown function	card	moron, auxiliary metabolic gene and host takeover	CARD resistance protein	AAV85982.1
SRR23883113_C4293	SRR23883113_C4293_CDS_0011	5988	4369	-	hypothetical protein	unknown function	card	moron, auxiliary metabolic gene and host takeover	CARD resistance protein	AAV85981.1
SRR23883113_C4293	SRR23883113_C4293_CDS_0012	6671	5985	-	ABC transporter	moron, auxiliary metabolic gene and host takeover	293	moron, auxiliary metabolic gene and host takeover	ABC transporter	envhog_protein1466137
SRR23883113_C4293	SRR23883113_C4293_CDS_0013	7822	6668	-	hypothetical protein	unknown function	card	moron, auxiliary metabolic gene and host takeover	CARD resistance protein	AAG07065.1
SRR23883113_C4359	SRR23883113_C4359_CDS_0013	3521	3093	-	holin	lysis	13712	lysis	holin	protein174718
SRR23883113_C4359	SRR23883113_C4359_CDS_0014	3792	3541	-	holin	lysis	263	lysis	holin	protein518151
SRR23883113_C4359	SRR23883113_C4359_CDS_0015	4467	3808	-	endolysin	lysis	2649	lysis	endolysin	protein304945
SRR23883113_C4359	SRR23883113_C4359_CDS_0016	4788	4480	-	hemolysin	other	937	other	hemolysin	protein471914
SRR23883113_C4359	SRR23883113_C4359_CDS_0020	7201	5345	-	Hoc-like head decoration	head and packaging	10993	head and packaging	Hoc-like head decoration	protein862480
SRR23883113_C4359	SRR23883113_C4359_CDS_0021	8016	7288	-	tail fiber protein	tail	7037	tail	tail fiber protein	protein27444
SRR23883113_C4359	SRR23883113_C4359_CDS_0022	8723	8013	-	structural protein	head and packaging	587	head and packaging	structural protein	protein20835
SRR23883113_C4359	SRR23883113_C4359_CDS_0023	10062	8689	-	baseplate wedge subunit	tail	6	tail	baseplate wedge subunit	protein238678
SRR23883113_C4359	SRR23883113_C4359_CDS_0024	10475	10110	-	baseplate wedge subunit	tail	120	tail	baseplate wedge subunit	protein272152
SRR23883113_C4359	SRR23883113_C4359_CDS_0025	11175	10489	-	baseplate spike	tail	11	tail	baseplate spike	protein318103
SRR23883113_C4359	SRR23883113_C4359_CDS_0026	12017	11172	-	baseplate hub	tail	196	tail	baseplate hub	protein47301
SRR23883113_C4359	SRR23883113_C4359_CDS_0029	12820	12542	-	virion structural protein	head and packaging	349	head and packaging	virion structural protein	protein754082
SRR23883113_C4359	SRR23883113_C4359_CDS_0030	13461	12862	-	tail fiber protein	tail	817	tail	tail fiber protein	protein102342
SRR23883113_C4359	SRR23883113_C4359_CDS_0031	15646	13472	-	tail length tape measure protein	tail	58	tail	tail length tape measure protein	protein14872
SRR23883113_C4359	SRR23883113_C4359_CDS_0033	16355	15807	-	tail assembly chaperone	tail	1613	tail	tail assembly chaperone	protein468193
SRR23883113_C4359	SRR23883113_C4359_CDS_0034	16786	16367	-	virion structural protein	head and packaging	280	head and packaging	virion structural protein	protein308587
SRR23883113_C4359	SRR23883113_C4359_CDS_0035	17925	16801	-	tail sheath	tail	205	tail	tail sheath	protein780123
SRR23883113_C4359	SRR23883113_C4359_CDS_0036	18602	17922	-	tail terminator	connector	7975	connector	tail terminator	protein84536
SRR23883113_C4359	SRR23883113_C4359_CDS_0037	19021	18599	-	head protein	head and packaging
SRR23883113_C4359	SRR23883113_C4359_CDS_0038	19484	19023	-	tail completion or Neck1 protein	connector	222	connector	tail completion or Neck1 protein	protein17889
SRR23883113_C4359	SRR23883113_C4359_CDS_0039	19864	19481	-	virion structural protein	head and packaging	302	head and packaging	virion structural protein	protein543242
SRR23883113_C4359	SRR23883113_C4359_CDS_0041	21143	20103	-	major head protein	head and packaging	264	head and packaging	major head protein	protein641916
SRR23883113_C4359	SRR23883113_C4359_CDS_0042	21697	21164	-	virion structural protein	head and packaging	563	head and packaging	virion structural protein	protein779820
SRR23883113_C4359	SRR23883113_C4359_CDS_0043	23051	21699	-	head maturation protease	head and packaging	530	head and packaging	head maturation protease	protein288571
SRR23883113_C4359	SRR23883113_C4359_CDS_0044	23976	23089	-	head morphogenesis	head and packaging	324	head and packaging	head morphogenesis	protein397195
SRR23883113_C4359	SRR23883113_C4359_CDS_0046	25245	24484	-	anti-repressor Ant	transcription regulation	130	transcription regulation	anti-repressor Ant	protein387705
SRR23883113_C4359	SRR23883113_C4359_CDS_0049	28271	25821	-	portal protein	head and packaging	15528	head and packaging	portal protein	protein293123
SRR23883113_C4359	SRR23883113_C4359_CDS_0050	29165	28290	-	hypothetical protein	unknown function	697	head and packaging	structural protein	envhog_protein747773
SRR23883113_C4359	SRR23883113_C4359_CDS_0051	30066	29182	-	hypothetical protein	unknown function	17196	other	kinase	envhog_protein1480508
SRR23883113_C4359	SRR23883113_C4359_CDS_0052	30404	30090	-	hypothetical protein	unknown function	2824	head and packaging	virion structural protein	envhog_protein1413781
SRR23883113_C4359	SRR23883113_C4359_CDS_0053	32011	30422	-	hypothetical protein	unknown function	3904	tail	tail fiber protein	envhog_protein871043
SRR23883113_C4359	SRR23883113_C4359_CDS_0054	32645	32094	-	hypothetical protein	unknown function	5302	tail	tail protein	envhog_protein1862490
SRR23883113_C4359	SRR23883113_C4359_CDS_0055	34123	32663	-	terminase large subunit	head and packaging	38	head and packaging	terminase large subunit	protein284654
SRR23883113_C4359	SRR23883113_C4359_CDS_0056	34562	34065	-	terminase small subunit	head and packaging	309	head and packaging	terminase small subunit	protein220246
SRR23883113_C4359	SRR23883113_C4359_CDS_0057	35505	34573	-	hypothetical protein	unknown function	723	DNA, RNA and nucleotide metabolism	ParB-like partition protein	efam_protein251496
SRR23883113_C4359	SRR23883113_C4359_CDS_0058	36899	35460	-	hypothetical protein	unknown function	2443	other	amidoligase enzyme	efam_protein262662
SRR23883113_C4359	SRR23883113_C4359_CDS_0063	38650	38069	-	hypothetical protein	unknown function	36	transcription regulation	transcriptional regulator	protein647052
SRR23883113_C4359	SRR23883113_C4359_CDS_0066	40941	40249	-	single strand DNA binding protein	DNA, RNA and nucleotide metabolism	44	DNA, RNA and nucleotide metabolism	single strand DNA binding protein	protein697748
SRR23883113_C4359	SRR23883113_C4359_CDS_0068	42200	41772	-	RusA-like Holliday junction resolvase	DNA, RNA and nucleotide metabolism	140	DNA, RNA and nucleotide metabolism	RusA-like Holliday junction resolvase	protein2843
SRR23883113_C4359	SRR23883113_C4359_CDS_0070	43256	42363	-	DnaC-like helicase loader	DNA, RNA and nucleotide metabolism	50	DNA, RNA and nucleotide metabolism	DnaC-like helicase loader	protein698461
SRR23883113_C4359	SRR23883113_C4359_CDS_0071	44001	43249	-	replisome organizer	DNA, RNA and nucleotide metabolism	13246	DNA, RNA and nucleotide metabolism	replisome organizer	protein661909
SRR23883113_C4359	SRR23883113_C4359_CDS_0072	44939	44031	-	RecT-like ssDNA annealing protein	DNA, RNA and nucleotide metabolism	10056	DNA, RNA and nucleotide metabolism	RecT-like ssDNA annealing protein	protein264410
SRR23883113_C4359	SRR23883113_C4359_CDS_0073	45656	44946	-	exonuclease	DNA, RNA and nucleotide metabolism	10477	DNA, RNA and nucleotide metabolism	exonuclease	protein627128
SRR23883113_C4359	SRR23883113_C4359_CDS_0074	46176	45676	-	exonuclease	DNA, RNA and nucleotide metabolism	298	DNA, RNA and nucleotide metabolism	exonuclease	protein587568
SRR23883113_C4359	SRR23883113_C4359_CDS_0076	47124	46501	-	hypothetical protein	unknown function	10993	head and packaging	Hoc-like head decoration	envhog_protein1987197
SRR23883113_C4359	SRR23883113_C4359_CDS_0078	47759	47250	-	transcriptional regulator	transcription regulation	6499	transcription regulation	transcriptional regulator	protein22805
SRR23883113_C4359	SRR23883113_C4359_CDS_0079	48063	47818	-	hypothetical protein	unknown function	3	transcription regulation	transcriptional repressor	protein413886
SRR23883113_C4359	SRR23883113_C4359_CDS_0080	48175	48561	+	transcriptional repressor	transcription regulation	8	transcription regulation	transcriptional regulator	protein581569
SRR23883113_C4359	SRR23883113_C4359_CDS_0081	48593	49237	+	hypothetical protein	unknown function	5351	DNA, RNA and nucleotide metabolism	HNH endonuclease	efam_protein162474
SRR23883113_C4359	SRR23883113_C4359_CDS_0083	49329	51065	+	integrase	integration and excision	95	integration and excision	integrase	protein805230
SRR23883113_C4371	SRR23883113_C4371_CDS_0003	248	919	+	hypothetical protein	unknown function	6	tail	baseplate wedge subunit	envhog_protein311536_2
SRR23883113_C4371	SRR23883113_C4371_CDS_0004	2905	941	-	hypothetical protein	unknown function	defensefinder	moron, auxiliary metabolic gene and host takeover	DefenseFinder protein	GAPS1_712
SRR23883113_C4371	SRR23883113_C4371_CDS_0005	3484	2966	-	endonuclease	DNA, RNA and nucleotide metabolism	13076	DNA, RNA and nucleotide metabolism	endonuclease	protein144285
SRR23883113_C4371	SRR23883113_C4371_CDS_0006	4752	3583	-	hypothetical protein	unknown function	116	other	DNA methyltransferase	envhog_protein550284
SRR23883113_C4371	SRR23883113_C4371_CDS_0007	5986	4643	-	DNA methyltransferase	other	116	other	DNA methyltransferase	envhog_protein550284
SRR23883113_C4371	SRR23883113_C4371_CDS_0008	6220	5996	-	hypothetical protein	unknown function	2328	transcription regulation	transcriptional repressor	envhog_protein998002
SRR23883113_C4371	SRR23883113_C4371_CDS_0014	7406	7765	+	hypothetical protein	unknown function	7245	moron, auxiliary metabolic gene and host takeover	anti-restriction protein	efam_protein209568
SRR23883113_C4371	SRR23883113_C4371_CDS_0022	9228	9788	+	hypothetical protein	unknown function	197	moron, auxiliary metabolic gene and host takeover	Zot-like toxin	envhog_protein1407284
SRR23883113_C4371	SRR23883113_C4371_CDS_0023	9742	10281	+	GTP-binding domain	other	289	other	GTP-binding domain	envhog_protein838093
SRR23883113_C4445	SRR23883113_C4445_CDS_0002	178	648	+	hypothetical protein	unknown function	1348	tail	tail fiber protein	envhog_protein465629
SRR23883113_C4445	SRR23883113_C4445_CDS_0014	5057	4743	-	hypothetical protein	unknown function	2328	transcription regulation	transcriptional repressor	envhog_protein2060775
SRR23883113_C4445	SRR23883113_C4445_CDS_0017	5828	5367	-	hypothetical protein	unknown function	20162	DNA, RNA and nucleotide metabolism	HNH endonuclease	envhog_protein1740670
SRR23883113_C4445	SRR23883113_C4445_CDS_0019	6451	6029	-	hypothetical protein	unknown function	1373	transcription regulation	transcriptional regulator	envhog_protein1898745
SRR23883113_C4445	SRR23883113_C4445_CDS_0030	9286	9969	+	ADP-ribosylglycohydrolase	other	6572	other	ADP-ribosylglycohydrolase	envhog_protein1632243
SRR23883113_C4462	SRR23883113_C4462_CDS_0002	357	1934	+	hypothetical protein	unknown function	16	DNA, RNA and nucleotide metabolism	DNA helicase	protein403231
SRR23883113_C4462	SRR23883113_C4462_CDS_0003	2575	2012	-	anaerobic ribonucleotide reductase small subunit	DNA, RNA and nucleotide metabolism	626	DNA, RNA and nucleotide metabolism	anaerobic ribonucleotide reductase small subunit	envhog_protein114747
SRR23883113_C4462	SRR23883113_C4462_CDS_0004	5055	2659	-	anaerobic ribonucleoside reductase large subunit	DNA, RNA and nucleotide metabolism	487	moron, auxiliary metabolic gene and host takeover	NrdD-like anaerobic ribonucleotide reductase large subunit	envhog_protein1731436
SRR23883113_C4477	SRR23883113_C4477_CDS_0001	2061	178	-	hypothetical protein	unknown function	10912	other	kinase	envhog_protein1094214
SRR23883113_C4477	SRR23883113_C4477_CDS_0004	2464	3117	+	hypothetical protein	unknown function	vfdb	moron, auxiliary metabolic gene and host takeover	VFDB virulence factor protein	VFG041575
SRR23883113_C4477	SRR23883113_C4477_CDS_0009	4241	4819	+	hypothetical protein	unknown function	6386	transcription regulation	transcription antiterminator	envhog_protein740263
SRR23883113_C4477	SRR23883113_C4477_CDS_0010	4835	6448	+	hypothetical protein	unknown function	defensefinder	moron, auxiliary metabolic gene and host takeover	DefenseFinder protein	AbiP2_62
SRR23883113_C4477	SRR23883113_C4477_CDS_0011	6464	10765	+	hypothetical protein	unknown function	13933	DNA, RNA and nucleotide metabolism	nuclease	envhog_protein1457724
SRR23883113_C4477	SRR23883113_C4477_CDS_0013	16219	16830	+	hypothetical protein	unknown function	defensefinder	moron, auxiliary metabolic gene and host takeover	DefenseFinder protein	DarTG_429
SRR23883113_C4477	SRR23883113_C4477_CDS_0014	16870	18417	+	DNA helicase	DNA, RNA and nucleotide metabolism	12156	DNA, RNA and nucleotide metabolism	DNA helicase	envhog_protein1097151
SRR23883113_C4477	SRR23883113_C4477_CDS_0015	18428	18754	+	hypothetical protein	unknown function	2439	transcription regulation	transcriptional regulator	envhog_protein1790117
SRR23883113_C4497	SRR23883113_C4497_CDS_0002	184	1536	+	hypothetical protein	unknown function	vfdb	moron, auxiliary metabolic gene and host takeover	VFDB virulence factor protein	VFG050211
SRR23883113_C4497	SRR23883113_C4497_CDS_0005	1983	3062	+	hypothetical protein	unknown function	4415	other	peptidase	envhog_protein2004091
SRR23883113_C4497	SRR23883113_C4497_CDS_0008	5585	6946	+	hypothetical protein	unknown function	329	tail	minor tail protein	envhog_protein1172837
SRR23883113_C4497	SRR23883113_C4497_CDS_0011	7462	8184	+	hypothetical protein	unknown function	7168	DNA, RNA and nucleotide metabolism	homing endonuclease	envhog_protein1325536
SRR23883113_C4497	SRR23883113_C4497_CDS_0012	8187	10157	+	hypothetical protein	unknown function	2666	head and packaging	terminase large subunit	envhog_protein411961
SRR23883113_C4497	SRR23883113_C4497_CDS_0014	9994	10833	+	hypothetical protein	unknown function	34	DNA, RNA and nucleotide metabolism	RusA-like Holliday junction resolvase	envhog_protein198787
SRR23883113_C4497	SRR23883113_C4497_CDS_0015	10824	12260	+	hypothetical protein	unknown function	9381	DNA, RNA and nucleotide metabolism	replication initiation by nicking	envhog_protein971632
SRR23883113_C4497	SRR23883113_C4497_CDS_0016	12013	14427	+	hypothetical protein	unknown function	vfdb	moron, auxiliary metabolic gene and host takeover	VFDB virulence factor protein	VFG041365
SRR23883113_C4497	SRR23883113_C4497_CDS_0018	14627	15634	+	hypothetical protein	unknown function	7882	DNA, RNA and nucleotide metabolism	DnaD-like helicase loader	envhog_protein67106
SRR23883113_C4497	SRR23883113_C4497_CDS_0019	15649	16194	+	hypothetical protein	unknown function	9381	DNA, RNA and nucleotide metabolism	replication initiation by nicking	envhog_protein1882144
SRR23883113_C4497	SRR23883113_C4497_CDS_0020	16213	17754	+	hypothetical protein	unknown function	13933	DNA, RNA and nucleotide metabolism	nuclease	envhog_protein1457724
SRR23883113_C4497	SRR23883113_C4497_CDS_0025	18537	19130	+	hypothetical protein	unknown function	defensefinder	moron, auxiliary metabolic gene and host takeover	DefenseFinder protein	AbiE_35
SRR23883113_C4502	SRR23883113_C4502_CDS_0001	2	1768	+	translation elongation factor	other	6880	other	translation elongation factor	envhog_protein1099339
SRR23883113_C4502	SRR23883113_C4502_CDS_0003	2019	3404	+	hypothetical protein	unknown function	15140	other	radical SAM domain-containing protein	envhog_protein327530
SRR23883113_C4580	SRR23883113_C4580_CDS_0002	231	1241	+	hypothetical protein	unknown function	113	head and packaging	portal protein	envhog_protein264657
SRR23883113_C4580	SRR23883113_C4580_CDS_0004	2364	1873	-	hypothetical protein	unknown function	13578	DNA, RNA and nucleotide metabolism	dihydrofolate reductase	envhog_protein1428799
SRR23883113_C4580	SRR23883113_C4580_CDS_0007	3186	2827	-	hypothetical protein	unknown function	66	integration and excision	excisionase and transcriptional regulator	envhog_protein2080954
SRR23883113_C4580	SRR23883113_C4580_CDS_0008	5260	3161	-	DNA primase	DNA, RNA and nucleotide metabolism	12622	DNA, RNA and nucleotide metabolism	DNA primase	envhog_protein496924
SRR23883113_C4580	SRR23883113_C4580_CDS_0009	5663	5223	-	hypothetical protein	unknown function	66	integration and excision	excisionase and transcriptional regulator	envhog_protein719283
SRR23883113_C4580	SRR23883113_C4580_CDS_0012	7710	6865	-	hypothetical protein	unknown function	7620	transcription regulation	transcriptional regulator	envhog_protein1038222
SRR23883113_C4652	SRR23883113_C4652_CDS_0001	13	1695	+	hypothetical protein	unknown function	10993	head and packaging	Hoc-like head decoration	envhog_protein1291036
SRR23883113_C4652	SRR23883113_C4652_CDS_0002	1728	3341	+	hypothetical protein	unknown function	10993	head and packaging	Hoc-like head decoration	envhog_protein1200148
SRR23883113_C4652	SRR23883113_C4652_CDS_0003	3472	4779	+	hypothetical protein	unknown function	296	integration and excision	DNA transposition protein	envhog_protein112692
SRR23883113_C4652	SRR23883113_C4652_CDS_0004	4895	7003	+	ATP-dependent protease	other	vfdb	moron, auxiliary metabolic gene and host takeover	VFDB virulence factor protein	VFG049196
SRR23883113_C4652	SRR23883113_C4652_CDS_0005	7104	7754	+	hypothetical protein	unknown function	329	tail	minor tail protein	envhog_protein1986648
SRR23883113_C4675	SRR23883113_C4675_CDS_0001	1443	1	-	RecJ-like ssDNA exonuclease	DNA, RNA and nucleotide metabolism	2484	DNA, RNA and nucleotide metabolism	RecJ-like ssDNA exonuclease	envhog_protein1656248
SRR23883113_C4675	SRR23883113_C4675_CDS_0002	2568	1447	-	DNA primase	DNA, RNA and nucleotide metabolism	47	DNA, RNA and nucleotide metabolism	DNA primase	envhog_protein1968765
SRR23883113_C4675	SRR23883113_C4675_CDS_0003	4203	2581	-	DnaB-like replicative helicase	DNA, RNA and nucleotide metabolism	19	DNA, RNA and nucleotide metabolism	DnaB-like replicative helicase	envhog_protein1158712
SRR23883113_C4675	SRR23883113_C4675_CDS_0005	5775	4756	-	Sak4-like ssDNA annealing protein	DNA, RNA and nucleotide metabolism	124	DNA, RNA and nucleotide metabolism	Sak4-like ssDNA annealing protein	envhog_protein1345234
SRR23883113_C4675	SRR23883113_C4675_CDS_0006	6754	5840	-	hypothetical protein	unknown function	44	DNA, RNA and nucleotide metabolism	single strand DNA binding protein	envhog_protein118813
SRR23883113_C4675	SRR23883113_C4675_CDS_0008	7313	7062	-	hypothetical protein	unknown function	355	DNA, RNA and nucleotide metabolism	nucleoside 2-deoxyribosyltransferase	envhog_protein2090825
SRR23883113_C4683	SRR23883113_C4683_CDS_0003	1772	648	-	hypothetical protein	unknown function	defensefinder	moron, auxiliary metabolic gene and host takeover	DefenseFinder protein	SoFic_1475
SRR23883113_C4683	SRR23883113_C4683_CDS_0004	4215	1783	-	hypothetical protein	unknown function	defensefinder	moron, auxiliary metabolic gene and host takeover	DefenseFinder protein	PrrC_1254
SRR23883113_C4683	SRR23883113_C4683_CDS_0005	4410	4222	-	hypothetical protein	unknown function	2967	transcription regulation	transcriptional regulator	envhog_protein525902
SRR23883113_C4683	SRR23883113_C4683_CDS_0007	6250	5180	-	hypothetical protein	unknown function	325	DNA, RNA and nucleotide metabolism	Dda-like helicase	envhog_protein1485081_1
SRR23883113_C4683	SRR23883113_C4683_CDS_0008	6596	6240	-	hypothetical protein	unknown function	876	transcription regulation	transcriptional repressor	envhog_protein825629
SRR23883113_C4683	SRR23883113_C4683_CDS_0009	7656	6670	-	hypothetical protein	unknown function	6444	DNA, RNA and nucleotide metabolism	DNA primase	envhog_protein630322
SRR23883113_C4683	SRR23883113_C4683_CDS_0013	8531	9724	+	hypothetical protein	unknown function	6380	other	DNA methyltransferase	envhog_protein1673563
SRR23883113_C4683	SRR23883113_C4683_CDS_0014	9730	10650	+	hypothetical protein	unknown function	defensefinder	moron, auxiliary metabolic gene and host takeover	DefenseFinder protein	RM_1257
SRR23883113_C4705	SRR23883113_C4705_CDS_0002	1531	455	-	integrase	integration and excision	1	integration and excision	integrase	envhog_protein1230350
SRR23883113_C4705	SRR23883113_C4705_CDS_0003	2357	1629	-	transcriptional regulator	transcription regulation	1373	transcription regulation	transcriptional regulator	envhog_protein1626111
SRR23883113_C4705	SRR23883113_C4705_CDS_0004	2390	2671	+	hypothetical protein	unknown function	14639	transcription regulation	cro-like repressor	envhog_protein817074
SRR23883113_C4705	SRR23883113_C4705_CDS_0005	2675	2908	+	hypothetical protein	unknown function	4583	transcription regulation	transcriptional repressor	envhog_protein2025375
SRR23883113_C4705	SRR23883113_C4705_CDS_0006	2908	4341	+	hypothetical protein	unknown function	239	DNA, RNA and nucleotide metabolism	DNA primase/helicase	envhog_protein1476044
SRR23883113_C4705	SRR23883113_C4705_CDS_0017	6740	7210	+	hypothetical protein	unknown function	3760	head and packaging	head scaffolding protein	envhog_protein988643
SRR23883113_C4705	SRR23883113_C4705_CDS_0018	7225	8064	+	major head protein	head and packaging	422	head and packaging	major head protein	protein114287
SRR23883113_C4705	SRR23883113_C4705_CDS_0021	8329	9699	+	terminase large subunit	head and packaging	2	head and packaging	terminase large subunit	envhog_protein1958172
SRR23883113_C4750	SRR23883113_C4750_CDS_0001	312	788	+	hypothetical protein	unknown function	174	DNA, RNA and nucleotide metabolism	dCMP deaminase	envhog_protein410641
SRR23883113_C4750	SRR23883113_C4750_CDS_0003	2647	881	-	hypothetical protein	unknown function	4806	DNA, RNA and nucleotide metabolism	histidyl tRNA synthetase	efam_protein283365
SRR23883113_C4750	SRR23883113_C4750_CDS_0004	3701	2766	-	hypothetical protein	unknown function	395	other	cytidyltransferase	envhog_protein2064231
SRR23883113_C4750	SRR23883113_C4750_CDS_0005	4607	3723	-	hypothetical protein	unknown function	1815	other	guanylate kinase	envhog_protein1322252
SRR23883113_C4750	SRR23883113_C4750_CDS_0006	5725	4715	-	hypothetical protein	unknown function	vfdb	moron, auxiliary metabolic gene and host takeover	VFDB virulence factor protein	VFG005353
SRR23883113_C4896	SRR23883113_C4896_CDS_0004	783	1478	+	hypothetical protein	unknown function	defensefinder	moron, auxiliary metabolic gene and host takeover	DefenseFinder protein	Gao_Qat_776
SRR23883113_C4896	SRR23883113_C4896_CDS_0009	2676	3716	+	hypothetical protein	unknown function	4191	other	peptidase	envhog_protein285769
SRR23883113_C4896	SRR23883113_C4896_CDS_0011	3911	5245	+	radical SAM domain-containing protein	other	1802	other	radical SAM domain-containing protein	envhog_protein1697298
SRR23883113_C4896	SRR23883113_C4896_CDS_0012	5248	7566	+	hypothetical protein	unknown function	62	DNA, RNA and nucleotide metabolism	DNA helicase	protein120711
SRR23883113_C4896	SRR23883113_C4896_CDS_0013	7609	10203	+	hypothetical protein	unknown function	defensefinder	moron, auxiliary metabolic gene and host takeover	DefenseFinder protein	radar_II_1646
SRR23883113_C4896	SRR23883113_C4896_CDS_0016	10981	11340	+	hypothetical protein	unknown function	7043	tail	tail protein	protein300604
SRR23883113_C4896	SRR23883113_C4896_CDS_0018	11482	12021	+	hypothetical protein	unknown function	688	integration and excision	transposase	protein601418
SRR23883113_C4931	SRR23883113_C4931_CDS_0001	198	1	-	hypothetical protein	unknown function	3810	other	acetyltransferase	envhog_protein183134
SRR23883113_C4931	SRR23883113_C4931_CDS_0003	1506	505	-	hypothetical protein	unknown function	577	moron, auxiliary metabolic gene and host takeover	Doc-like toxin	envhog_protein549592
SRR23883113_C4931	SRR23883113_C4931_CDS_0006	2656	2009	-	hypothetical protein	unknown function	1249	other	acetyltransferase	envhog_protein527996
SRR23883113_C4931	SRR23883113_C4931_CDS_0009	3973	3083	-	hypothetical protein	unknown function	355	DNA, RNA and nucleotide metabolism	nucleoside 2-deoxyribosyltransferase	envhog_protein772144
SRR23883113_C4931	SRR23883113_C4931_CDS_0011	6447	5407	-	hypothetical protein	unknown function	400	tail	tail protein	envhog_protein1720495
SRR23883113_C5003	SRR23883113_C5003_CDS_0006	1515	2399	+	DNA methyltransferase	other	67	other	DNA methyltransferase	envhog_protein1299301
SRR23883113_C5003	SRR23883113_C5003_CDS_0010	3233	4132	+	hypothetical protein	unknown function	5968	DNA, RNA and nucleotide metabolism	replisome organizer	envhog_protein234843
SRR23883113_C5003	SRR23883113_C5003_CDS_0012	4609	6243	+	integrase	integration and excision	95	integration and excision	integrase	envhog_protein33962
SRR23883113_C5060	SRR23883113_C5060_CDS_0002	425	1024	+	UmuD-like protein	DNA, RNA and nucleotide metabolism	811	DNA, RNA and nucleotide metabolism	UmuD-like protein	envhog_protein1665154
SRR23883113_C5060	SRR23883113_C5060_CDS_0003	1180	1371	+	hypothetical protein	unknown function	6417	other	translational regulator	envhog_protein348777
SRR23883113_C5060	SRR23883113_C5060_CDS_0005	1665	2180	+	hypothetical protein	unknown function	1740	transcription regulation	RNA polymerase sigma factor	protein341164
SRR23883113_C5060	SRR23883113_C5060_CDS_0008	2849	6481	+	DarB-like antirestriction	moron, auxiliary metabolic gene and host takeover	10089	moron, auxiliary metabolic gene and host takeover	DarB-like antirestriction	envhog_protein1795239_1
SRR23883113_C5077	SRR23883113_C5077_CDS_0002	237	584	+	hypothetical protein	unknown function	1013	integration and excision	transposase	envhog_protein1307633
SRR23883113_C5077	SRR23883113_C5077_CDS_0003	578	934	+	transposase	integration and excision	623	integration and excision	transposase	envhog_protein2070403
SRR23883113_C5077	SRR23883113_C5077_CDS_0004	1003	2664	+	transposase	integration and excision	688	integration and excision	transposase	envhog_protein1521665
SRR23883113_C5077	SRR23883113_C5077_CDS_0008	3975	3511	-	hypothetical protein	unknown function	2148	tail	tail fiber protein	protein131129
SRR23883113_C5077	SRR23883113_C5077_CDS_0010	5398	4925	-	hypothetical protein	unknown function	1740	transcription regulation	RNA polymerase sigma factor	envhog_protein1539557
SRR23883113_C5077	SRR23883113_C5077_CDS_0011	5818	5471	-	transcriptional repressor	transcription regulation	1373	transcription regulation	transcriptional regulator	envhog_protein464297
SRR23883113_C5077	SRR23883113_C5077_CDS_0016	9256	7820	-	hypothetical protein	unknown function	2506	DNA, RNA and nucleotide metabolism	exonuclease	envhog_protein639266
SRR23883113_C5077	SRR23883113_C5077_CDS_0020	10784	10371	-	single strand DNA binding protein	DNA, RNA and nucleotide metabolism	44	DNA, RNA and nucleotide metabolism	single strand DNA binding protein	envhog_protein664163
SRR23883113_C5077	SRR23883113_C5077_CDS_0022	12872	11499	-	ATPase	other	19600	other	ATPase	envhog_protein932935
SRR23883113_C5077	SRR23883113_C5077_CDS_0024	13900	13541	-	hypothetical protein	unknown function	351	transcription regulation	RNA polymerase sigma factor	envhog_protein1246216
SRR23883113_C5077	SRR23883113_C5077_CDS_0028	17209	16022	-	DNA polymerase processivity factor	DNA, RNA and nucleotide metabolism	947	DNA, RNA and nucleotide metabolism	DNA polymerase processivity factor	envhog_protein657538
SRR23883113_C5077	SRR23883113_C5077_CDS_0029	20270	17172	-	hypothetical protein	unknown function	62	DNA, RNA and nucleotide metabolism	DNA helicase	envhog_protein1672726
SRR23883113_C5127	SRR23883113_C5127_CDS_0003	4038	925	-	hypothetical protein	unknown function	3995	tail	tail protein	envhog_protein263581
SRR23883113_C5127	SRR23883113_C5127_CDS_0006	5707	4430	-	hypothetical protein	unknown function	1	integration and excision	integrase	envhog_protein272737
SRR23883113_C5127	SRR23883113_C5127_CDS_0008	7179	6100	-	integrase	integration and excision	1	integration and excision	integrase	envhog_protein471902
SRR23883113_C5127	SRR23883113_C5127_CDS_0014	8504	9664	+	integrase	integration and excision	1	integration and excision	integrase	envhog_protein1663469
SRR23883113_C5133	SRR23883113_C5133_CDS_0005	1448	4471	+	hypothetical protein	unknown function	4291	DNA, RNA and nucleotide metabolism	RNA-dependent RNA polymerase	protein740492
SRR23883113_C5133	SRR23883113_C5133_CDS_0009	5632	8691	+	tail length tape measure protein	tail	14917	tail	tail length tape measure protein	envhog_protein96279_1
SRR23883113_C5144	SRR23883113_C5144_CDS_0008	3958	4860	+	hypothetical protein	unknown function	5319	other	outer membrane protein	envhog_protein123326
SRR23883113_C5144	SRR23883113_C5144_CDS_0009	4863	5453	+	hypothetical protein	unknown function	108	other	Lom outer membrane protein	protein270378
SRR23883113_C5144	SRR23883113_C5144_CDS_0010	5460	6350	+	DNA methyltransferase	other	116	other	DNA methyltransferase	envhog_protein1227610
SRR23883113_C5144	SRR23883113_C5144_CDS_0012	6652	6813	+	DNA methyltransferase	other	111	other	DNA methyltransferase	protein606539
SRR23883113_C5145	SRR23883113_C5145_CDS_0001	3	1346	+	hypothetical protein	unknown function	325	DNA, RNA and nucleotide metabolism	Dda-like helicase	envhog_protein1485081_1
SRR23883113_C5145	SRR23883113_C5145_CDS_0003	1908	4445	+	hypothetical protein	unknown function	defensefinder	moron, auxiliary metabolic gene and host takeover	DefenseFinder protein	Hna_842
SRR23883113_C5145	SRR23883113_C5145_CDS_0006	6625	4799	-	hypothetical protein	unknown function	19458	DNA, RNA and nucleotide metabolism	primase	envhog_protein963036_1
SRR23883113_C5145	SRR23883113_C5145_CDS_0010	11570	10482	-	hypothetical protein	unknown function	1794	lysis	amidase	envhog_protein504289
SRR23883113_C5145	SRR23883113_C5145_CDS_0012	13814	11835	-	tail protein	tail	25111	tail	tail protein	envhog_protein573939
SRR23883113_C5145	SRR23883113_C5145_CDS_0013	14563	13811	-	DNA methyltransferase	other	363	other	DNA methyltransferase	envhog_protein502793
SRR23883113_C5206	SRR23883113_C5206_CDS_0003	685	1668	+	porphyrin biosynthesis	moron, auxiliary metabolic gene and host takeover	249	moron, auxiliary metabolic gene and host takeover	porphyrin biosynthesis	envhog_protein1160182
SRR23883113_C5206	SRR23883113_C5206_CDS_0004	1674	2243	+	single strand DNA binding protein	DNA, RNA and nucleotide metabolism	44	DNA, RNA and nucleotide metabolism	single strand DNA binding protein	envhog_protein1443426
SRR23883113_C5206	SRR23883113_C5206_CDS_0005	2265	3413	+	Bet-like ssDNA annealing protein	DNA, RNA and nucleotide metabolism	252	DNA, RNA and nucleotide metabolism	Bet-like ssDNA annealing protein	envhog_protein207682
SRR23883113_C5206	SRR23883113_C5206_CDS_0006	3340	4503	+	RecE-like recombination exonuclease	DNA, RNA and nucleotide metabolism	149	DNA, RNA and nucleotide metabolism	exonuclease	envhog_protein1527376
SRR23883113_C5206	SRR23883113_C5206_CDS_0011	6108	7262	+	hypothetical protein	unknown function	1314	DNA, RNA and nucleotide metabolism	HNH endonuclease	efam_protein368241
SRR23883113_C5206	SRR23883113_C5206_CDS_0018	9996	11873	+	hypothetical protein	unknown function	17276	moron, auxiliary metabolic gene and host takeover	aerobic cobaltochelatase CobT subunit	protein317835
SRR23883113_C5206	SRR23883113_C5206_CDS_0019	11954	13306	+	DNA primase	DNA, RNA and nucleotide metabolism	510	DNA, RNA and nucleotide metabolism	DNA primase	envhog_protein2027235
SRR23883113_C5206	SRR23883113_C5206_CDS_0022	13670	15268	+	transposase	integration and excision	506	integration and excision	transposase	envhog_protein2050238
SRR23883113_C5206	SRR23883113_C5206_CDS_0027	17267	17542	+	hypothetical protein	unknown function	3066	moron, auxiliary metabolic gene and host takeover	toxin of TA system	envhog_protein749826
SRR23883113_C5206	SRR23883113_C5206_CDS_0032	20592	21599	+	hypothetical protein	unknown function	defensefinder	moron, auxiliary metabolic gene and host takeover	DefenseFinder protein	Menshen_1101
SRR23883113_C5220	SRR23883113_C5220_CDS_0002	2272	233	-	SbcC-like subunit of palindrome specific endonuclease	DNA, RNA and nucleotide metabolism	77	DNA, RNA and nucleotide metabolism	SbcC-like subunit of palindrome specific endonuclease	envhog_protein1857309
SRR23883113_C5220	SRR23883113_C5220_CDS_0004	3160	2516	-	hypothetical protein	unknown function	44	DNA, RNA and nucleotide metabolism	single strand DNA binding protein	envhog_protein1461005
SRR23883113_C5220	SRR23883113_C5220_CDS_0007	4642	4202	-	replication terminator	DNA, RNA and nucleotide metabolism	997	DNA, RNA and nucleotide metabolism	replication terminator	protein680159
SRR23883113_C5220	SRR23883113_C5220_CDS_0010	5796	5122	-	anti-repressor	transcription regulation	63	transcription regulation	anti-repressor Ant	protein146454
SRR23883113_C5312	SRR23883113_C5312_CDS_0007	3242	2715	-	anaerobic ribonucleotide reductase small subunit	DNA, RNA and nucleotide metabolism	626	DNA, RNA and nucleotide metabolism	anaerobic ribonucleotide reductase small subunit	envhog_protein114747
SRR23883113_C5312	SRR23883113_C5312_CDS_0009	5673	3379	-	anaerobic ribonucleoside reductase large subunit	DNA, RNA and nucleotide metabolism	487	moron, auxiliary metabolic gene and host takeover	NrdD-like anaerobic ribonucleotide reductase large subunit	envhog_protein1731436
SRR23883113_C5373	SRR23883113_C5373_CDS_0002	843	181	-	Mom-like DNA modification protein	other	1384	other	Mom-like DNA modification protein	envhog_protein930931
SRR23883113_C5373	SRR23883113_C5373_CDS_0006	2917	1598	-	Reverse transcriptase	DNA, RNA and nucleotide metabolism	1423	DNA, RNA and nucleotide metabolism	Reverse transcriptase	dgr_protein3021
SRR23883113_C5373	SRR23883113_C5373_CDS_0009	4807	3386	-	tail protein	tail	5302	tail	tail protein	protein627435
SRR23883113_C5373	SRR23883113_C5373_CDS_0010	5789	4860	-	hypothetical protein	unknown function	341	tail	major tail protein	protein61680
SRR23883113_C5419	SRR23883113_C5419_CDS_0003	1879	452	-	integrase	integration and excision	1	integration and excision	integrase	envhog_protein1623616
SRR23883113_C5419	SRR23883113_C5419_CDS_0004	2734	1904	-	hypothetical protein	unknown function	1994	DNA, RNA and nucleotide metabolism	DNA binding protein	envhog_protein2052130
SRR23883113_C5419	SRR23883113_C5419_CDS_0009	3399	3629	+	hypothetical protein	unknown function	6401	DNA, RNA and nucleotide metabolism	DNA binding protein	envhog_protein1327034
SRR23883113_C5419	SRR23883113_C5419_CDS_0010	3634	4404	+	DnaD-like helicase loader	DNA, RNA and nucleotide metabolism	5708	DNA, RNA and nucleotide metabolism	DnaD-like helicase loader	envhog_protein1203203
SRR23883113_C5419	SRR23883113_C5419_CDS_0011	4401	5591	+	DnaB-like replicative helicase	DNA, RNA and nucleotide metabolism	19	DNA, RNA and nucleotide metabolism	DnaB-like replicative helicase	envhog_protein1274754
SRR23883113_C5419	SRR23883113_C5419_CDS_0018	6838	10002	+	tail length tape measure protein	tail	28775	tail	tail length tape measure protein	envhog_protein600185
SRR23883113_C5419	SRR23883113_C5419_CDS_0031	12804	13679	+	hypothetical protein	unknown function	351	transcription regulation	RNA polymerase sigma factor	envhog_protein392482
SRR23883113_C5419	SRR23883113_C5419_CDS_0033	14534	14148	-	hypothetical protein	unknown function	2967	transcription regulation	transcriptional regulator	envhog_protein1387008
SRR23883113_C5419	SRR23883113_C5419_CDS_0034	14802	14518	-	hypothetical protein	unknown function	2967	transcription regulation	transcriptional regulator	envhog_protein1387008
SRR23883113_C5419	SRR23883113_C5419_CDS_0035	15537	14821	-	hypothetical protein	unknown function	netflax		hypothetical protein	WP_009164221.1
SRR23883113_C5419	SRR23883113_C5419_CDS_0040	16520	16870	+	hypothetical protein	unknown function	8102	DNA, RNA and nucleotide metabolism	replication initiation protein	envhog_protein1101432
SRR23883113_C5419	SRR23883113_C5419_CDS_0042	17292	17591	+	hypothetical protein	unknown function	4583	transcription regulation	transcriptional repressor	envhog_protein1531498
SRR23883113_C5419	SRR23883113_C5419_CDS_0046	19409	18555	-	hypothetical protein	unknown function	card	moron, auxiliary metabolic gene and host takeover	CARD resistance protein	AAP74657.1
SRR23883113_C5543	SRR23883113_C5543_CDS_0001	121	1206	+	transposase	integration and excision	2199	integration and excision	transposase	envhog_protein1971302
SRR23883113_C5543	SRR23883113_C5543_CDS_0005	2144	5176	+	hypothetical protein	unknown function	5499	moron, auxiliary metabolic gene and host takeover	host range and adsorption protein	envhog_protein1726514_1
SRR23883113_C5597	SRR23883113_C5597_CDS_0002	341	793	+	UmuD-like protein	DNA, RNA and nucleotide metabolism	811	DNA, RNA and nucleotide metabolism	UmuD-like protein	envhog_protein978276
SRR23883113_C5597	SRR23883113_C5597_CDS_0003	742	2067	+	DNA polymerase	DNA, RNA and nucleotide metabolism	1268	DNA, RNA and nucleotide metabolism	DNA polymerase	envhog_protein73939
SRR23883113_C5597	SRR23883113_C5597_CDS_0005	2246	2827	+	DNA invertase	DNA, RNA and nucleotide metabolism	125	DNA, RNA and nucleotide metabolism	DNA invertase	protein331229
SRR23883113_C5597	SRR23883113_C5597_CDS_0006	3835	2855	-	phosphoadenosine phosphosulfate reductase	moron, auxiliary metabolic gene and host takeover	424	moron, auxiliary metabolic gene and host takeover	phosphoadenosine phosphosulfate reductase	envhog_protein1121822
SRR23883113_C5606	SRR23883113_C5606_CDS_0002	2530	155	-	hypothetical protein	unknown function	vfdb	moron, auxiliary metabolic gene and host takeover	VFDB virulence factor protein	VFG041387
SRR23883113_C5606	SRR23883113_C5606_CDS_0008	6239	5535	-	hypothetical protein	unknown function	168	DNA, RNA and nucleotide metabolism	clamp loader of DNA polymerase	protein596
SRR23883113_C5606	SRR23883113_C5606_CDS_0009	7078	6239	-	DNA polymerase exonuclease subunit	DNA, RNA and nucleotide metabolism	192	DNA, RNA and nucleotide metabolism	DNA polymerase exonuclease subunit	envhog_protein724868
SRR23883113_C5606	SRR23883113_C5606_CDS_0010	8619	7078	-	hypothetical protein	unknown function	1	integration and excision	integrase	efam_protein159929
SRR23883113_C5664	SRR23883113_C5664_CDS_0002	3134	1641	-	hypothetical protein	unknown function	34374	tail	pilot protein for DNA ejection	envhog_protein2056673
SRR23883113_C5664	SRR23883113_C5664_CDS_0003	3731	3147	-	hypothetical protein	unknown function	2649	lysis	endolysin	envhog_protein2126654
SRR23883113_C5664	SRR23883113_C5664_CDS_0005	5815	3926	-	internal virion protein	head and packaging	511	head and packaging	internal virion protein	envhog_protein1648302
SRR23883113_C5664	SRR23883113_C5664_CDS_0009	7696	6668	-	major head protein	head and packaging	1357	head and packaging	major head protein	protein245728
SRR23883113_C5664	SRR23883113_C5664_CDS_0010	9138	7750	-	hypothetical protein	unknown function	1357	head and packaging	major head protein	envhog_protein225435
SRR23883113_C5664	SRR23883113_C5664_CDS_0012	11371	9338	-	portal protein	head and packaging	156	head and packaging	portal protein	envhog_protein1120292
SRR23883113_C5664	SRR23883113_C5664_CDS_0014	13036	11576	-	terminase large subunit	head and packaging	2	head and packaging	terminase large subunit	protein420766
SRR23883113_C5664	SRR23883113_C5664_CDS_0015	13727	13017	-	hypothetical protein	unknown function	151	integration and excision	transposase	envhog_protein76788
SRR23883113_C5664	SRR23883113_C5664_CDS_0017	14327	14049	-	hypothetical protein	unknown function	36	transcription regulation	transcriptional regulator	envhog_protein428960
SRR23883113_C5664	SRR23883113_C5664_CDS_0018	15314	14430	-	replication initiation protein	DNA, RNA and nucleotide metabolism	3584	DNA, RNA and nucleotide metabolism	replication initiation protein	envhog_protein926305
SRR23883113_C5664	SRR23883113_C5664_CDS_0038	20539	20949	+	hypothetical protein	unknown function	2328	transcription regulation	transcriptional repressor	envhog_protein685174
SRR23883113_C5664	SRR23883113_C5664_CDS_0043	21923	22450	+	hypothetical protein	unknown function	defensefinder	moron, auxiliary metabolic gene and host takeover	DefenseFinder protein	AbiQ_64
SRR23883113_C5664	SRR23883113_C5664_CDS_0045	23207	22584	-	acetyltransferase	other	1758	other	acetyltransferase	envhog_protein1434280
SRR23883113_C5664	SRR23883113_C5664_CDS_0049	23766	25328	+	integrase	integration and excision	95	integration and excision	integrase	protein804983
SRR23883113_C5707	SRR23883113_C5707_CDS_0001	425	3	-	hypothetical protein	unknown function	2170	moron, auxiliary metabolic gene and host takeover	glycosyltransferase	envhog_protein1717606
SRR23883113_C5707	SRR23883113_C5707_CDS_0002	1111	422	-	hypothetical protein	unknown function	vfdb	moron, auxiliary metabolic gene and host takeover	VFDB virulence factor protein	VFG012010
SRR23883113_C5707	SRR23883113_C5707_CDS_0004	2888	1725	-	aminotransferase	other	vfdb	moron, auxiliary metabolic gene and host takeover	VFDB virulence factor protein	VFG037927
SRR23883113_C5707	SRR23883113_C5707_CDS_0005	3907	2885	-	nucleotide-sugar epimerase	DNA, RNA and nucleotide metabolism	vfdb	moron, auxiliary metabolic gene and host takeover	VFDB virulence factor protein	VFG018067
SRR23883113_C5707	SRR23883113_C5707_CDS_0009	6167	5754	-	hypothetical protein	unknown function	7	lysis	endolysin	envhog_protein308746
SRR23883113_C5707	SRR23883113_C5707_CDS_0016	7548	8450	+	hypothetical protein	unknown function	17517	tail	tail protein	envhog_protein1998589_3
SRR23883113_C5707	SRR23883113_C5707_CDS_0017	10696	8534	-	hypothetical protein	unknown function	3341	other	esterase	envhog_protein243241
SRR23883113_C5707	SRR23883113_C5707_CDS_0020	11135	12358	+	integrase	integration and excision	1	integration and excision	integrase	envhog_protein1029864
SRR23883113_C5707	SRR23883113_C5707_CDS_0021	12390	13679	+	integrase	integration and excision	1	integration and excision	integrase	envhog_protein1029864
SRR23883113_C5707	SRR23883113_C5707_CDS_0022	13708	14073	+	hypothetical protein	unknown function	4617	DNA, RNA and nucleotide metabolism	replication initiation protein	envhog_protein2026480
SRR23883113_C5707	SRR23883113_C5707_CDS_0023	14421	14110	-	hypothetical protein	unknown function	66	integration and excision	excisionase and transcriptional regulator	envhog_protein170269
SRR23883113_C5707	SRR23883113_C5707_CDS_0024	14921	14418	-	hypothetical protein	unknown function	66	integration and excision	excisionase and transcriptional regulator	envhog_protein254509
SRR23883113_C5707	SRR23883113_C5707_CDS_0028	15518	16510	+	hypothetical protein	unknown function	19458	DNA, RNA and nucleotide metabolism	primase	envhog_protein1155495
SRR23883113_C5707	SRR23883113_C5707_CDS_0029	16511	16966	+	hypothetical protein	unknown function	acr	moron, auxiliary metabolic gene and host takeover	anti-CRISPR protein	AcrIIA9_WP_004295434.1
SRR23883113_C5723	SRR23883113_C5723_CDS_0003	425	1324	+	hypothetical protein	unknown function	vfdb	moron, auxiliary metabolic gene and host takeover	VFDB virulence factor protein	VFG043257
SRR23883113_C5723	SRR23883113_C5723_CDS_0004	1400	1912	+	hypothetical protein	unknown function	2162	DNA, RNA and nucleotide metabolism	Sir2 (NAD-dependent deacetylase)	envhog_protein2144114
SRR23883113_C5723	SRR23883113_C5723_CDS_0007	4151	4474	+	DNA binding protein	DNA, RNA and nucleotide metabolism	379	DNA, RNA and nucleotide metabolism	DNA binding protein	envhog_protein844122
SRR23883113_C5723	SRR23883113_C5723_CDS_0008	4479	4778	+	DNA binding protein	DNA, RNA and nucleotide metabolism	379	DNA, RNA and nucleotide metabolism	DNA binding protein	envhog_protein1982315
SRR23883113_C5723	SRR23883113_C5723_CDS_0014	5941	7065	+	HNH endonuclease	DNA, RNA and nucleotide metabolism	953	DNA, RNA and nucleotide metabolism	HNH endonuclease	envhog_protein1347408
SRR23883113_C5723	SRR23883113_C5723_CDS_0015	7164	7553	+	hypothetical protein	unknown function	4836	transcription regulation	CII-like regulator	envhog_protein989993
SRR23883113_C5723	SRR23883113_C5723_CDS_0019	8475	8768	+	hypothetical protein	unknown function	3	transcription regulation	transcriptional repressor	envhog_protein553602
SRR23883113_C5723	SRR23883113_C5723_CDS_0021	9374	9880	+	hypothetical protein	unknown function	24502	other	zinc-finger domain protein	envhog_protein2117377
SRR23883113_C5723	SRR23883113_C5723_CDS_0032	13245	13835	+	hypothetical protein	unknown function	351	transcription regulation	RNA polymerase sigma factor	envhog_protein1000677
SRR23883113_C5723	SRR23883113_C5723_CDS_0033	13902	14429	+	hypothetical protein	unknown function	351	transcription regulation	RNA polymerase sigma factor	envhog_protein1000677
SRR23883113_C5723	SRR23883113_C5723_CDS_0039	15700	16095	+	hypothetical protein	unknown function	220	head and packaging	minor head protein and DNA pilot	protein87518
SRR23883113_C5723	SRR23883113_C5723_CDS_0043	16743	17381	+	DNA invertase	DNA, RNA and nucleotide metabolism	125	DNA, RNA and nucleotide metabolism	DNA invertase	protein331356
SRR23883113_C5723	SRR23883113_C5723_CDS_0044	17412	17633	+	hypothetical protein	unknown function	362	transcription regulation	transcriptional repressor	envhog_protein1443814
SRR23883113_C5723	SRR23883113_C5723_CDS_0048	19575	18508	-	hypothetical protein	unknown function	1373	transcription regulation	transcriptional regulator	envhog_protein637521
SRR23883113_C5762	SRR23883113_C5762_CDS_0027	8435	9349	+	hypothetical protein	unknown function	200	other	lipoprotein	envhog_protein435973
SRR23883113_C5762	SRR23883113_C5762_CDS_0033	10859	11143	+	hypothetical protein	unknown function	236	other	nucleotide kinase	envhog_protein891126
SRR23883113_C5776	SRR23883113_C5776_CDS_0001	656	3	-	hypothetical protein	unknown function	577	moron, auxiliary metabolic gene and host takeover	Doc-like toxin	envhog_protein549592
SRR23883113_C5776	SRR23883113_C5776_CDS_0002	3024	808	-	hypothetical protein	unknown function	77	DNA, RNA and nucleotide metabolism	SbcC-like subunit of palindrome specific endonuclease	envhog_protein1211966
SRR23883113_C5776	SRR23883113_C5776_CDS_0003	3596	3084	-	endonuclease	DNA, RNA and nucleotide metabolism	13076	DNA, RNA and nucleotide metabolism	endonuclease	envhog_protein414306
SRR23883113_C5776	SRR23883113_C5776_CDS_0004	5096	3612	-	DNA helicase	DNA, RNA and nucleotide metabolism	12156	DNA, RNA and nucleotide metabolism	DNA helicase	envhog_protein456998
SRR23883113_C5776	SRR23883113_C5776_CDS_0005	8437	5132	-	hypothetical protein	unknown function	defensefinder	moron, auxiliary metabolic gene and host takeover	DefenseFinder protein	Gao_Tmn_813
SRR23883113_C5776	SRR23883113_C5776_CDS_0006	10706	8463	-	hypothetical protein	unknown function	16589	DNA, RNA and nucleotide metabolism	restriction endonuclease	envhog_protein1023480
SRR23883113_C5776	SRR23883113_C5776_CDS_0007	12355	10721	-	hypothetical protein	unknown function	16448	other	ATPase	envhog_protein804275
SRR23883113_C5776	SRR23883113_C5776_CDS_0008	13415	12363	-	DNA methyltransferase	other	116	other	DNA methyltransferase	protein450318
SRR23883113_C5776	SRR23883113_C5776_CDS_0009	13821	13492	-	hypothetical protein	unknown function	2328	transcription regulation	transcriptional repressor	envhog_protein29083
SRR23883113_C5776	SRR23883113_C5776_CDS_0013	14404	14985	+	phosphoesterase	other	547	other	phosphoesterase	protein72367
SRR23883113_C5776	SRR23883113_C5776_CDS_0015	15558	16325	+	metallo-phosphoesterase	other	1649	other	metallo-phosphoesterase	protein836316
SRR23883113_C5805	SRR23883113_C5805_CDS_0004	1251	526	-	hydrolase	other	4901	other	hydrolase	envhog_protein1759699
SRR23883113_C5805	SRR23883113_C5805_CDS_0005	2722	1325	-	hypothetical protein	unknown function	vfdb	moron, auxiliary metabolic gene and host takeover	VFDB virulence factor protein	VFG037201
SRR23883113_C5805	SRR23883113_C5805_CDS_0006	3452	2769	-	hypothetical protein	unknown function	8468	other	HAD-superfamily hydrolase	envhog_protein104423
SRR23883113_C5805	SRR23883113_C5805_CDS_0007	6243	3619	-	kinase	other	18609	other	kinase	envhog_protein1584406
SRR23883113_C5846	SRR23883113_C5846_CDS_0001	86	2344	+	hypothetical protein	unknown function	2118	DNA, RNA and nucleotide metabolism	HNH endonuclease	envhog_protein841661_1
SRR23883113_C5846	SRR23883113_C5846_CDS_0002	2349	2642	+	DNA binding protein	DNA, RNA and nucleotide metabolism	11420	DNA, RNA and nucleotide metabolism	DNA binding protein	envhog_protein828277
SRR23883113_C5846	SRR23883113_C5846_CDS_0004	3172	3930	+	ParA-like partition protein	DNA, RNA and nucleotide metabolism	164	DNA, RNA and nucleotide metabolism	ParA-like partition protein	envhog_protein1178901
SRR23883113_C5846	SRR23883113_C5846_CDS_0005	3930	5633	+	hypothetical protein	unknown function	4715	DNA, RNA and nucleotide metabolism	ParB-like partition protein	envhog_protein861397
SRR23883113_C5846	SRR23883113_C5846_CDS_0007	5795	6397	+	hypothetical protein	unknown function	36	transcription regulation	transcriptional regulator	envhog_protein1107903
SRR23883113_C5881	SRR23883113_C5881_CDS_0003	791	420	-	DNA binding protein	DNA, RNA and nucleotide metabolism	379	DNA, RNA and nucleotide metabolism	DNA binding protein	envhog_protein2066571
SRR23883113_C5881	SRR23883113_C5881_CDS_0004	1713	730	-	hypothetical protein	unknown function	221	other	metallo-phosphoesterase	envhog_protein607561
SRR23883113_C5881	SRR23883113_C5881_CDS_0010	5181	3481	-	hypothetical protein	unknown function	289	other	GTP-binding domain	envhog_protein518304_1
SRR23883113_C5881	SRR23883113_C5881_CDS_0013	6355	5591	-	anti-repressor Ant	transcription regulation	130	transcription regulation	anti-repressor Ant	envhog_protein331723
SRR23883113_C5881	SRR23883113_C5881_CDS_0016	8144	6909	-	hypothetical protein	unknown function	314	DNA, RNA and nucleotide metabolism	homing endonuclease	envhog_protein1981774
SRR23883113_C5881	SRR23883113_C5881_CDS_0039	14016	14522	+	hypothetical protein	unknown function	80	head and packaging	head maturation protease	envhog_protein634204
SRR23883113_C5881	SRR23883113_C5881_CDS_0043	15915	16757	+	hypothetical protein	unknown function	947	DNA, RNA and nucleotide metabolism	DNA polymerase processivity factor	envhog_protein1059778
SRR23883113_C5881	SRR23883113_C5881_CDS_0054	19632	19943	+	MazF-like growth inhibitor	moron, auxiliary metabolic gene and host takeover	1936	moron, auxiliary metabolic gene and host takeover	MazF-like growth inhibitor	envhog_protein1206596
SRR23883113_C5881	SRR23883113_C5881_CDS_0056	20207	20392	+	hypothetical protein	unknown function	353	moron, auxiliary metabolic gene and host takeover	toxin	envhog_protein1637801
SRR23883113_C5881	SRR23883113_C5881_CDS_0058	20880	21830	+	integrase	integration and excision	216	integration and excision	integrase	envhog_protein1525542
SRR23883113_C5881	SRR23883113_C5881_CDS_0059	21882	23171	+	major tail protein	tail	341	tail	major tail protein	envhog_protein1214770
SRR23883113_C5882	SRR23883113_C5882_CDS_0002	3290	318	-	hypothetical protein	unknown function	defensefinder	moron, auxiliary metabolic gene and host takeover	DefenseFinder protein	Panchino_gp28_1242
SRR23883113_C5882	SRR23883113_C5882_CDS_0005	5117	3591	-	integrase	integration and excision	95	integration and excision	integrase	envhog_protein1392440
SRR23883113_C5954	SRR23883113_C5954_CDS_0005	1211	1486	+	transcriptional repressor	transcription regulation	2328	transcription regulation	transcriptional repressor	envhog_protein2089079
SRR23883113_C5954	SRR23883113_C5954_CDS_0006	1503	1715	+	hypothetical protein	unknown function	66	integration and excision	excisionase and transcriptional regulator	protein95507
SRR23883113_C5954	SRR23883113_C5954_CDS_0007	1737	2336	+	transcriptional regulator	transcription regulation	6499	transcription regulation	transcriptional regulator	protein22810
SRR23883113_C5954	SRR23883113_C5954_CDS_0009	2432	3190	+	replication initiation protein	DNA, RNA and nucleotide metabolism	270	DNA, RNA and nucleotide metabolism	replication initiation protein	envhog_protein1451202
SRR23883113_C5954	SRR23883113_C5954_CDS_0010	3178	4608	+	DnaB-like replicative helicase	DNA, RNA and nucleotide metabolism	19	DNA, RNA and nucleotide metabolism	DnaB-like replicative helicase	envhog_protein603914
SRR23883113_C5954	SRR23883113_C5954_CDS_0012	4875	5648	+	ParA-like partition protein	DNA, RNA and nucleotide metabolism	164	DNA, RNA and nucleotide metabolism	ParA-like partition protein	protein816006
SRR23883113_C5954	SRR23883113_C5954_CDS_0013	5651	7057	+	hypothetical protein	unknown function	4715	DNA, RNA and nucleotide metabolism	ParB-like partition protein	protein19844
SRR23883113_C5954	SRR23883113_C5954_CDS_0017	7657	8058	+	single strand DNA binding protein	DNA, RNA and nucleotide metabolism	44	DNA, RNA and nucleotide metabolism	single strand DNA binding protein	envhog_protein664163
SRR23883113_C5955	SRR23883113_C5955_CDS_0001	2762	3	-	hypothetical protein	unknown function	10912	other	kinase	envhog_protein1316464_1
SRR23883113_C5955	SRR23883113_C5955_CDS_0004	3186	4205	+	hypothetical protein	unknown function	7032	tail	tail fiber protein	protein187969
SRR23883113_C5955	SRR23883113_C5955_CDS_0005	4202	5815	+	hypothetical protein	unknown function	5499	moron, auxiliary metabolic gene and host takeover	host range and adsorption protein	envhog_protein1102731
SRR23883113_C5955	SRR23883113_C5955_CDS_0007	5934	6650	+	transcriptional repressor	transcription regulation	4	transcription regulation	transcriptional repressor	envhog_protein897252
SRR23883113_C5958	SRR23883113_C5958_CDS_0005	3263	4126	+	ParB-like partition protein	DNA, RNA and nucleotide metabolism	4715	DNA, RNA and nucleotide metabolism	ParB-like partition protein	envhog_protein1710762
SRR23883113_C5958	SRR23883113_C5958_CDS_0009	4577	5398	+	ParA-like partition protein	DNA, RNA and nucleotide metabolism	164	DNA, RNA and nucleotide metabolism	ParA-like partition protein	protein816067
SRR23883113_C5958	SRR23883113_C5958_CDS_0010	5355	6284	+	ParB-like partition protein	DNA, RNA and nucleotide metabolism	4715	DNA, RNA and nucleotide metabolism	ParB-like partition protein	envhog_protein1710762
SRR23883113_C5958	SRR23883113_C5958_CDS_0013	6853	7074	+	replication initiation protein	DNA, RNA and nucleotide metabolism	4707	DNA, RNA and nucleotide metabolism	replication initiation protein	envhog_protein1713470
SRR23883113_C5973	SRR23883113_C5973_CDS_0003	4637	654	-	hypothetical protein	unknown function	759	other	tail associated cell-wall hydrolase	envhog_protein1024094_1
SRR23883113_C5999	SRR23883113_C5999_CDS_0001	4	486	+	Gp2.5-like ssDNA binding protein and ssDNA annealing protein	DNA, RNA and nucleotide metabolism	112	DNA, RNA and nucleotide metabolism	Gp2.5-like ssDNA binding protein and ssDNA annealing protein	protein656705
SRR23883113_C5999	SRR23883113_C5999_CDS_0002	536	2506	+	DNA polymerase	DNA, RNA and nucleotide metabolism	17	DNA, RNA and nucleotide metabolism	DNA polymerase	protein437120
SRR23883113_C5999	SRR23883113_C5999_CDS_0004	2723	3151	+	nucleoside 2-deoxyribosyltransferase	DNA, RNA and nucleotide metabolism	355	DNA, RNA and nucleotide metabolism	nucleoside 2-deoxyribosyltransferase	envhog_protein1493944
SRR23883113_C5999	SRR23883113_C5999_CDS_0005	3148	5370	+	DNA helicase	DNA, RNA and nucleotide metabolism	1883	DNA, RNA and nucleotide metabolism	DNA helicase	protein730277
SRR23883113_C5999	SRR23883113_C5999_CDS_0008	5850	7208	+	DNA helicase	DNA, RNA and nucleotide metabolism	62	DNA, RNA and nucleotide metabolism	DNA helicase	protein119972
SRR23883113_C5999	SRR23883113_C5999_CDS_0009	7205	7663	+	hypothetical protein	unknown function	36	transcription regulation	transcriptional regulator	envhog_protein438485
SRR23883113_C5999	SRR23883113_C5999_CDS_0010	7782	8132	+	HNH endonuclease	DNA, RNA and nucleotide metabolism	144	DNA, RNA and nucleotide metabolism	HNH endonuclease	protein211428
SRR23883113_C6006	SRR23883113_C6006_CDS_0003	1697	750	-	esterase	other	3341	other	esterase	envhog_protein1811992
SRR23883113_C6006	SRR23883113_C6006_CDS_0005	2828	2022	-	hypothetical protein	unknown function	116	other	DNA methyltransferase	envhog_protein322685
SRR23883113_C6006	SRR23883113_C6006_CDS_0006	3399	2956	-	metal-dependent phosphohydrolase	other	990	other	metal-dependent phosphohydrolase	envhog_protein1253754
SRR23883113_C6006	SRR23883113_C6006_CDS_0008	3721	3999	+	toxin-antitoxin system HicB-like	moron, auxiliary metabolic gene and host takeover	497	moron, auxiliary metabolic gene and host takeover	toxin-antitoxin system HicB-like	envhog_protein570512
SRR23883113_C6006	SRR23883113_C6006_CDS_0010	4581	4141	-	hypothetical protein	unknown function	1249	other	acetyltransferase	envhog_protein364402
SRR23883113_C6060	SRR23883113_C6060_CDS_0001	614	3	-	Reverse transcriptase	DNA, RNA and nucleotide metabolism	1423	DNA, RNA and nucleotide metabolism	Reverse transcriptase	dgr_protein1362
SRR23883113_C6060	SRR23883113_C6060_CDS_0003	2854	1040	-	tail protein	tail	5302	tail	tail protein	envhog_protein915348
SRR23883113_C6060	SRR23883113_C6060_CDS_0004	3744	2875	-	tail protein	tail	521	tail	tail protein	protein349014
SRR23883113_C6060	SRR23883113_C6060_CDS_0005	4940	3741	-	tail protein	tail	6	tail	baseplate wedge subunit	protein240215
SRR23883113_C6060	SRR23883113_C6060_CDS_0006	5344	4940	-	baseplate wedge subunit	tail	120	tail	baseplate wedge subunit	protein272449
SRR23883113_C6060	SRR23883113_C6060_CDS_0007	5739	5344	-	hypothetical protein	unknown function	2307	other	L-alanyl-D-glutamate peptidase	envhog_protein1142471
SRR23883113_C6060	SRR23883113_C6060_CDS_0008	6742	5762	-	tail protein	tail	400	tail	tail protein	protein821642
SRR23883113_C6060	SRR23883113_C6060_CDS_0009	7449	6757	-	endolysin	lysis	380	lysis	endolysin	envhog_protein1748942
SRR23883113_C6060	SRR23883113_C6060_CDS_0010	10646	7449	-	tail length tape measure protein	tail	1068	tail	tail length tape measure protein	protein64336
SRR23883113_C6060	SRR23883113_C6060_CDS_0013	13165	11855	-	tail sheath	tail	279	tail	tail sheath	protein431749
SRR23883113_C6060	SRR23883113_C6060_CDS_0015	13795	13364	-	hypothetical protein	unknown function	209	head and packaging	portal protein	envhog_protein675209
SRR23883113_C6060	SRR23883113_C6060_CDS_0016	14358	13792	-	hypothetical protein	unknown function	5	connector	tail completion or Neck1 protein	protein296573
SRR23883113_C6060	SRR23883113_C6060_CDS_0017	14744	14358	-	head-tail adaptor	connector	615	connector	head-tail adaptor	envhog_protein1210120
SRR23883113_C6060	SRR23883113_C6060_CDS_0018	15118	14738	-	head-tail adaptor	connector	132	connector	head-tail adaptor	protein389783
SRR23883113_C6060	SRR23883113_C6060_CDS_0019	16239	15145	-	major head protein	head and packaging	247	head and packaging	major head protein	envhog_protein2155155
SRR23883113_C6060	SRR23883113_C6060_CDS_0020	16872	16279	-	head scaffolding protein	head and packaging	194	head and packaging	head scaffolding protein	protein59822
SRR23883113_C6060	SRR23883113_C6060_CDS_0024	19207	17300	-	head maturation protease	head and packaging	2841	head and packaging	minor head protein	envhog_protein40809
SRR23883113_C6060	SRR23883113_C6060_CDS_0025	20681	19200	-	portal protein	head and packaging	64	head and packaging	portal protein	protein12651
SRR23883113_C6060	SRR23883113_C6060_CDS_0026	21952	20723	-	terminase large subunit	head and packaging	2	head and packaging	terminase large subunit	protein420076
SRR23883113_C6060	SRR23883113_C6060_CDS_0027	22440	21949	-	terminase small subunit	head and packaging	51	head and packaging	terminase small subunit	protein668991
SRR23883113_C6060	SRR23883113_C6060_CDS_0028	22937	22575	-	transcriptional regulator	transcription regulation	36	transcription regulation	transcriptional regulator	envhog_protein1740229
SRR23883113_C6060	SRR23883113_C6060_CDS_0032	24223	23660	-	metal-dependent phosphohydrolase	other	28876	other	metal-dependent phosphohydrolase	envhog_protein1328296
SRR23883113_C6060	SRR23883113_C6060_CDS_0037	25751	25287	-	hypothetical protein	unknown function	4856	other	nucleoside triphosphate pyrophosphohydrolase	envhog_protein974617
SRR23883113_C6060	SRR23883113_C6060_CDS_0039	26753	26310	-	DNA methyltransferase	other	799	other	DNA methyltransferase	protein686752
SRR23883113_C6060	SRR23883113_C6060_CDS_0040	28808	26916	-	DNA primase	DNA, RNA and nucleotide metabolism	864	DNA, RNA and nucleotide metabolism	DNA primase	protein336599
SRR23883113_C6060	SRR23883113_C6060_CDS_0042	30858	29206	-	DNA polymerase	DNA, RNA and nucleotide metabolism	1252	DNA, RNA and nucleotide metabolism	DNA polymerase	protein155805
SRR23883113_C6060	SRR23883113_C6060_CDS_0043	31461	30991	-	single strand DNA binding protein	DNA, RNA and nucleotide metabolism	7778	DNA, RNA and nucleotide metabolism	single strand DNA binding protein	protein23998
SRR23883113_C6060	SRR23883113_C6060_CDS_0044	33223	31493	-	exonuclease	DNA, RNA and nucleotide metabolism	8097	DNA, RNA and nucleotide metabolism	exonuclease	protein768928
SRR23883113_C6060	SRR23883113_C6060_CDS_0045	33756	33202	-	endonuclease	DNA, RNA and nucleotide metabolism	93	DNA, RNA and nucleotide metabolism	endonuclease	envhog_protein1452064
SRR23883113_C6060	SRR23883113_C6060_CDS_0048	34355	34152	-	hypothetical protein	unknown function	2328	transcription regulation	transcriptional repressor	envhog_protein880373
SRR23883113_C6060	SRR23883113_C6060_CDS_0049	34792	34352	-	hypothetical protein	unknown function	434	DNA, RNA and nucleotide metabolism	RecE-like recombination exonuclease	protein206020
SRR23883113_C6060	SRR23883113_C6060_CDS_0050	35435	34800	-	hypothetical protein	unknown function	14342	tail	lytic tail fiber protein	envhog_protein366722
SRR23883113_C6060	SRR23883113_C6060_CDS_0051	36633	35395	-	DNA helicase	DNA, RNA and nucleotide metabolism	62	DNA, RNA and nucleotide metabolism	DNA helicase	protein120544
SRR23883113_C6060	SRR23883113_C6060_CDS_0053	38061	37120	-	hypothetical protein	unknown function	947	DNA, RNA and nucleotide metabolism	DNA polymerase processivity factor	envhog_protein1059778
SRR23883113_C6060	SRR23883113_C6060_CDS_0054	38444	38058	-	hypothetical protein	unknown function	4583	transcription regulation	transcriptional repressor	envhog_protein2109044
SRR23883113_C6060	SRR23883113_C6060_CDS_0055	38732	38514	-	hypothetical protein	unknown function	4583	transcription regulation	transcriptional repressor	envhog_protein1067529
SRR23883113_C6060	SRR23883113_C6060_CDS_0062	40181	40549	+	transcriptional regulator	transcription regulation	2967	transcription regulation	transcriptional regulator	envhog_protein989244
SRR23883113_C6060	SRR23883113_C6060_CDS_0065	41235	42305	+	integrase	integration and excision	1	integration and excision	integrase	protein360468
SRR23883113_C6060	SRR23883113_C6060_CDS_0067	42504	43022	+	hypothetical protein	unknown function	1249	other	acetyltransferase	envhog_protein1472213
SRR23883113_C6068	SRR23883113_C6068_CDS_0008	1741	2259	+	hypothetical protein	unknown function	2561	DNA, RNA and nucleotide metabolism	DNA ligase	envhog_protein805716
SRR23883113_C6068	SRR23883113_C6068_CDS_0012	3066	3932	+	RNA polymerase sigma factor	transcription regulation	351	transcription regulation	RNA polymerase sigma factor	envhog_protein940489
SRR23883113_C6068	SRR23883113_C6068_CDS_0014	4165	5157	+	phosphofructokinase	other	9896	other	phosphofructokinase	envhog_protein1859960
SRR23883113_C6068	SRR23883113_C6068_CDS_0015	5224	5910	+	hypothetical protein	unknown function	card	moron, auxiliary metabolic gene and host takeover	CARD resistance protein	AAA99931.1
SRR23883113_C6081	SRR23883113_C6081_CDS_0013	5296	4052	-	hypothetical protein	unknown function	card	moron, auxiliary metabolic gene and host takeover	CARD resistance protein	AAK99679.1
SRR23883113_C6081	SRR23883113_C6081_CDS_0015	8035	6848	-	hypothetical protein	unknown function	vfdb	moron, auxiliary metabolic gene and host takeover	VFDB virulence factor protein	VFG036502
SRR23883113_C6081	SRR23883113_C6081_CDS_0016	9256	8060	-	hypothetical protein	unknown function	vfdb	moron, auxiliary metabolic gene and host takeover	VFDB virulence factor protein	VFG019520
SRR23883113_C6081	SRR23883113_C6081_CDS_0030	16232	17278	+	porphyrin biosynthesis	moron, auxiliary metabolic gene and host takeover	249	moron, auxiliary metabolic gene and host takeover	porphyrin biosynthesis	envhog_protein1160182
SRR23883113_C6081	SRR23883113_C6081_CDS_0031	17359	18411	+	RecT-like ssDNA annealing protein	DNA, RNA and nucleotide metabolism	10056	DNA, RNA and nucleotide metabolism	RecT-like ssDNA annealing protein	protein264408
SRR23883113_C6081	SRR23883113_C6081_CDS_0032	18492	19508	+	RecE-like recombination exonuclease	DNA, RNA and nucleotide metabolism	149	DNA, RNA and nucleotide metabolism	exonuclease	envhog_protein1527376
SRR23883113_C6081	SRR23883113_C6081_CDS_0037	20436	21767	+	hypothetical protein	unknown function	1314	DNA, RNA and nucleotide metabolism	HNH endonuclease	efam_protein145171
SRR23883113_C6081	SRR23883113_C6081_CDS_0038	21866	23773	+	hypothetical protein	unknown function	17276	moron, auxiliary metabolic gene and host takeover	aerobic cobaltochelatase CobT subunit	efam_protein374570
SRR23883113_C6081	SRR23883113_C6081_CDS_0039	23832	24344	+	single strand DNA binding protein	DNA, RNA and nucleotide metabolism	44	DNA, RNA and nucleotide metabolism	single strand DNA binding protein	envhog_protein1443426
SRR23883113_C6081	SRR23883113_C6081_CDS_0041	24509	25870	+	DNA primase	DNA, RNA and nucleotide metabolism	510	DNA, RNA and nucleotide metabolism	DNA primase	envhog_protein2027235
SRR23883113_C6081	SRR23883113_C6081_CDS_0044	26553	26837	+	toxin of TA system	moron, auxiliary metabolic gene and host takeover	3066	moron, auxiliary metabolic gene and host takeover	toxin of TA system	protein689550
SRR23883113_C6093	SRR23883113_C6093_CDS_0004	1072	641	-	hypothetical protein	unknown function	1373	transcription regulation	transcriptional regulator	envhog_protein1097952
SRR23883113_C6093	SRR23883113_C6093_CDS_0007	1429	1734	+	hypothetical protein	unknown function	66	integration and excision	excisionase and transcriptional regulator	envhog_protein940738
SRR23883113_C6093	SRR23883113_C6093_CDS_0008	1848	2051	+	hypothetical protein	unknown function	7735	integration and excision	excisionase	envhog_protein1797913
SRR23883113_C6093	SRR23883113_C6093_CDS_0009	2024	5326	+	DNA primase	DNA, RNA and nucleotide metabolism	6444	DNA, RNA and nucleotide metabolism	DNA primase	envhog_protein2006071_1
SRR23883113_C6093	SRR23883113_C6093_CDS_0010	5420	7048	+	DNA helicase	DNA, RNA and nucleotide metabolism	12156	DNA, RNA and nucleotide metabolism	DNA helicase	envhog_protein1097151
SRR23883113_C6093	SRR23883113_C6093_CDS_0011	7614	7111	-	GTP-binding domain	other	289	other	GTP-binding domain	envhog_protein838093
SRR23883113_C6093	SRR23883113_C6093_CDS_0012	8180	7614	-	hypothetical protein	unknown function	197	moron, auxiliary metabolic gene and host takeover	Zot-like toxin	envhog_protein1407284
SRR23883113_C6093	SRR23883113_C6093_CDS_0017	9189	9434	+	hypothetical protein	unknown function	66	integration and excision	excisionase and transcriptional regulator	envhog_protein1454093
SRR23883113_C6093	SRR23883113_C6093_CDS_0018	9841	9479	-	hypothetical protein	unknown function	7245	moron, auxiliary metabolic gene and host takeover	anti-restriction protein	efam_protein357064
SRR23883113_C6093	SRR23883113_C6093_CDS_0023	10924	11154	+	hypothetical protein	unknown function	2967	transcription regulation	transcriptional regulator	envhog_protein469241
SRR23883113_C6093	SRR23883113_C6093_CDS_0024	11147	11530	+	hypothetical protein	unknown function	8048	DNA, RNA and nucleotide metabolism	HNH endonuclease	envhog_protein1124895
SRR23883113_C6093	SRR23883113_C6093_CDS_0025	11553	16739	+	hypothetical protein	unknown function	6819	DNA, RNA and nucleotide metabolism	Holliday junction branch migration helicase	envhog_protein500929_1
SRR23883113_C6093	SRR23883113_C6093_CDS_0026	16745	17887	+	hypothetical protein	unknown function	defensefinder	moron, auxiliary metabolic gene and host takeover	DefenseFinder protein	BREX_V_201
SRR23883113_C6123	SRR23883113_C6123_CDS_0008	3833	2772	-	hypothetical protein	unknown function	vfdb	moron, auxiliary metabolic gene and host takeover	VFDB virulence factor protein	VFG000038
SRR23883113_C6123	SRR23883113_C6123_CDS_0009	4911	3784	-	aminotransferase	other	3139	other	aminotransferase	envhog_protein1270369
SRR23883113_C6123	SRR23883113_C6123_CDS_0010	6959	4920	-	hypothetical protein	unknown function	card	moron, auxiliary metabolic gene and host takeover	CARD resistance protein	AEY83581.1
SRR23883113_C6140	SRR23883113_C6140_CDS_0001	572	3	-	amidoligase enzyme	other	2443	other	amidoligase enzyme	envhog_protein1736123
SRR23883113_C6140	SRR23883113_C6140_CDS_0003	2490	1909	-	DNA methyltransferase	other	116	other	DNA methyltransferase	protein450287
SRR23883113_C6140	SRR23883113_C6140_CDS_0004	3739	2483	-	DNA methyltransferase	other	498	other	DNA methyltransferase	protein484018
SRR23883113_C6140	SRR23883113_C6140_CDS_0006	4426	3902	-	terminase small subunit	head and packaging	83	head and packaging	terminase small subunit	envhog_protein1055775
SRR23883113_C6140	SRR23883113_C6140_CDS_0008	5036	4770	-	HNH endonuclease	DNA, RNA and nucleotide metabolism
SRR23883113_C6140	SRR23883113_C6140_CDS_0009	5537	5124	-	transcriptional regulator	transcription regulation	36	transcription regulation	transcriptional regulator	envhog_protein924222
SRR23883113_C6140	SRR23883113_C6140_CDS_0010	6898	5534	-	DNA helicase	DNA, RNA and nucleotide metabolism	62	DNA, RNA and nucleotide metabolism	DNA helicase	protein119705
SRR23883113_C6140	SRR23883113_C6140_CDS_0011	7172	6885	-	endonuclease	DNA, RNA and nucleotide metabolism	93	DNA, RNA and nucleotide metabolism	endonuclease	envhog_protein1946932
SRR23883113_C6140	SRR23883113_C6140_CDS_0012	9598	7373	-	DNA helicase	DNA, RNA and nucleotide metabolism	1883	DNA, RNA and nucleotide metabolism	DNA helicase	protein730277
SRR23883113_C6140	SRR23883113_C6140_CDS_0013	9927	9595	-	transcriptional regulator	transcription regulation	2328	transcription regulation	transcriptional repressor	envhog_protein1466373
SRR23883113_C6140	SRR23883113_C6140_CDS_0014	10391	9927	-	nucleoside 2-deoxyribosyltransferase	DNA, RNA and nucleotide metabolism	355	DNA, RNA and nucleotide metabolism	nucleoside 2-deoxyribosyltransferase	envhog_protein1493944
SRR23883113_C6140	SRR23883113_C6140_CDS_0015	12363	10357	-	DNA polymerase	DNA, RNA and nucleotide metabolism	17	DNA, RNA and nucleotide metabolism	DNA polymerase	protein436706
SRR23883113_C6140	SRR23883113_C6140_CDS_0016	12858	12376	-	Gp2.5-like ssDNA binding protein and ssDNA annealing protein	DNA, RNA and nucleotide metabolism	112	DNA, RNA and nucleotide metabolism	Gp2.5-like ssDNA binding protein and ssDNA annealing protein	protein656705
SRR23883113_C6167	SRR23883113_C6167_CDS_0003	316	1008	+	phosphoesterase	other	547	other	phosphoesterase	envhog_protein1640289
SRR23883113_C6167	SRR23883113_C6167_CDS_0005	1454	2158	+	hypothetical protein	unknown function	20744	other	hydrolase	envhog_protein656241
SRR23883113_C6167	SRR23883113_C6167_CDS_0008	2983	4092	+	transposase	integration and excision	506	integration and excision	transposase	envhog_protein1588891
SRR23883113_C6167	SRR23883113_C6167_CDS_0010	4549	5055	+	single strand DNA binding protein	DNA, RNA and nucleotide metabolism	44	DNA, RNA and nucleotide metabolism	single strand DNA binding protein	envhog_protein2033763
SRR23883113_C6167	SRR23883113_C6167_CDS_0014	5675	6169	+	hypothetical protein	unknown function	vfdb	moron, auxiliary metabolic gene and host takeover	VFDB virulence factor protein	VFG043006
SRR23883113_C6167	SRR23883113_C6167_CDS_0015	6188	10867	+	hypothetical protein	unknown function	vfdb	moron, auxiliary metabolic gene and host takeover	VFDB virulence factor protein	VFG043508
SRR23883113_C6167	SRR23883113_C6167_CDS_0016	10955	12460	+	hypothetical protein	unknown function	vfdb	moron, auxiliary metabolic gene and host takeover	VFDB virulence factor protein	VFG005302
SRR23883113_C6167	SRR23883113_C6167_CDS_0017	12487	13296	+	hypothetical protein	unknown function	vfdb	moron, auxiliary metabolic gene and host takeover	VFDB virulence factor protein	VFG005309
SRR23883113_C6167	SRR23883113_C6167_CDS_0018	13310	14200	+	hypothetical protein	unknown function	vfdb	moron, auxiliary metabolic gene and host takeover	VFDB virulence factor protein	VFG005280
SRR23883113_C6167	SRR23883113_C6167_CDS_0025	16163	16747	+	head maturation protease	head and packaging	94	head and packaging	head maturation protease	protein773164
SRR23883113_C6167	SRR23883113_C6167_CDS_0037	20019	20249	+	transposase	integration and excision
SRR23883113_C6167	SRR23883113_C6167_CDS_0046	23718	24191	+	hypothetical protein	unknown function	289	other	GTP-binding domain	envhog_protein1461994
SRR23883113_C6167	SRR23883113_C6167_CDS_0053	26079	27152	+	integrase	integration and excision	216	integration and excision	integrase	envhog_protein1897603
SRR23883113_C6167	SRR23883113_C6167_CDS_0055	27767	27270	-	hypothetical protein	unknown function	7625	head and packaging	head morphogenesis	envhog_protein1599161
SRR23883113_C6190	SRR23883113_C6190_CDS_0001	1	456	+	hypothetical protein	unknown function	606	head and packaging	terminase small subunit	envhog_protein1652728
SRR23883113_C6190	SRR23883113_C6190_CDS_0005	1285	1680	+	hypothetical protein	unknown function	2245	other	nucleoside triphosphate pyrophosphohydrolase	envhog_protein2066860
SRR23883113_C6190	SRR23883113_C6190_CDS_0006	1574	1972	+	hypothetical protein	unknown function	34341	transcription regulation	transcriptional regulator	envhog_protein2038672
SRR23883113_C6190	SRR23883113_C6190_CDS_0007	1965	2702	+	anti-repressor Ant	transcription regulation	130	transcription regulation	anti-repressor Ant	envhog_protein331723
SRR23883113_C6190	SRR23883113_C6190_CDS_0009	2854	3288	+	single strand DNA binding protein	DNA, RNA and nucleotide metabolism	44	DNA, RNA and nucleotide metabolism	single strand DNA binding protein	envhog_protein1286157
SRR23883113_C6190	SRR23883113_C6190_CDS_0012	3761	5479	+	terminase large subunit	head and packaging	38	head and packaging	terminase large subunit	envhog_protein1519743
SRR23883113_C6190	SRR23883113_C6190_CDS_0015	6017	7504	+	portal protein	head and packaging	64	head and packaging	portal protein	protein13144
SRR23883113_C6190	SRR23883113_C6190_CDS_0016	7517	8155	+	hypothetical protein	unknown function	172	head and packaging	head scaffolding protein	envhog_protein245261
SRR23883113_C6190	SRR23883113_C6190_CDS_0017	8174	8596	+	hypothetical protein	unknown function	909	head and packaging	major head protein	protein525398
SRR23883113_C6190	SRR23883113_C6190_CDS_0018	8655	9719	+	major head protein	head and packaging	29	head and packaging	major head protein	protein342673
SRR23883113_C6190	SRR23883113_C6190_CDS_0020	9879	10211	+	hypothetical protein	unknown function	132	connector	head-tail adaptor	envhog_protein851072
SRR23883113_C6190	SRR23883113_C6190_CDS_0022	10648	10899	+	hypothetical protein	unknown function	1190	transcription regulation	RNA polymerase sigma factor	envhog_protein1565666
SRR23883113_C6190	SRR23883113_C6190_CDS_0028	13577	13900	+	hypothetical protein	unknown function	2606	head and packaging	terminase small subunit	efam_protein144492
SRR23883113_C6190	SRR23883113_C6190_CDS_0029	13897	14283	+	hypothetical protein	unknown function	25	connector	head closure Hc1	envhog_protein257325
SRR23883113_C6190	SRR23883113_C6190_CDS_0030	14284	14796	+	hypothetical protein	unknown function	5	connector	tail completion or Neck1 protein	protein299443
SRR23883113_C6190	SRR23883113_C6190_CDS_0032	14911	16080	+	transposase	integration and excision	506	integration and excision	transposase	protein465765
SRR23883113_C6190	SRR23883113_C6190_CDS_0035	16527	18539	+	hypothetical protein	unknown function	14558	tail	tail spike protein	envhog_protein656928
SRR23883113_C6190	SRR23883113_C6190_CDS_0039	19465	19725	+	holin	lysis
SRR23883113_C6190	SRR23883113_C6190_CDS_0040	19777	20262	+	hypothetical protein	unknown function	158	tail	major tail protein	envhog_protein707713
SRR23883113_C6190	SRR23883113_C6190_CDS_0043	21158	26650	+	hypothetical protein	unknown function	1535	tail	tail length tape measure protein	envhog_protein794895_1
SRR23883113_C6190	SRR23883113_C6190_CDS_0045	26875	27879	+	hypothetical protein	unknown function	3904	tail	tail fiber protein	envhog_protein2000738
SRR23883113_C6190	SRR23883113_C6190_CDS_0047	28233	28604	+	hypothetical protein	unknown function	1407	tail	major tail protein	efam_protein275581
SRR23883113_C6190	SRR23883113_C6190_CDS_0048	28609	31047	+	tail protein	tail	6616	tail	tail protein	protein409777
SRR23883113_C6190	SRR23883113_C6190_CDS_0050	31274	32269	+	hypothetical protein	unknown function	20388	lysis	endolysin	envhog_protein1073356
SRR23883113_C6190	SRR23883113_C6190_CDS_0054	33208	34140	+	hypothetical protein	unknown function	7241	transcription regulation	transcriptional regulator	envhog_protein428215
SRR23883113_C6190	SRR23883113_C6190_CDS_0055	34140	34940	+	HNH endonuclease	DNA, RNA and nucleotide metabolism	374	DNA, RNA and nucleotide metabolism	HNH endonuclease	envhog_protein128215
SRR23883113_C6190	SRR23883113_C6190_CDS_0059	36555	35458	-	transposase	integration and excision	506	integration and excision	transposase	protein465869
SRR23883113_C6190	SRR23883113_C6190_CDS_0061	37109	36909	-	transcriptional repressor	transcription regulation	1373	transcription regulation	transcriptional regulator	envhog_protein1513108
SRR23883113_C6195	SRR23883113_C6195_CDS_0001	509	3	-	hypothetical protein	unknown function	174	DNA, RNA and nucleotide metabolism	dCMP deaminase	envhog_protein1390304_1
SRR23883113_C6195	SRR23883113_C6195_CDS_0002	1196	537	-	hypothetical protein	unknown function	174	DNA, RNA and nucleotide metabolism	dCMP deaminase	envhog_protein3497
SRR23883113_C6195	SRR23883113_C6195_CDS_0003	2263	1178	-	dCMP deaminase	DNA, RNA and nucleotide metabolism	174	DNA, RNA and nucleotide metabolism	dCMP deaminase	envhog_protein684548
SRR23883113_C6195	SRR23883113_C6195_CDS_0012	5059	4058	-	MutT/NUDIX hydrolase	other	1198	other	MutT/NUDIX hydrolase	envhog_protein881162
SRR23883113_C6218	SRR23883113_C6218_CDS_0003	1244	4309	+	helicase	DNA, RNA and nucleotide metabolism	24008	DNA, RNA and nucleotide metabolism	helicase	envhog_protein297176_1
SRR23883113_C6218	SRR23883113_C6218_CDS_0009	6441	5488	-	hypothetical protein	unknown function	5529	other	transfer protein	envhog_protein1090029
SRR23883113_C6218	SRR23883113_C6218_CDS_0010	6804	6505	-	hypothetical protein	unknown function	17587	tail	tail fiber protein	envhog_protein707905
SRR23883113_C6218	SRR23883113_C6218_CDS_0015	9545	8760	-	hypothetical protein	unknown function	2332	other	hyaluronidase	envhog_protein486049
SRR23883113_C6218	SRR23883113_C6218_CDS_0017	10093	9740	-	hypothetical protein	unknown function	6977	tail	minor tail protein	envhog_protein1996283_2
SRR23883113_C6218	SRR23883113_C6218_CDS_0019	11434	10910	-	RNA polymerase sigma factor	transcription regulation	1740	transcription regulation	RNA polymerase sigma factor	envhog_protein1566418
SRR23883113_C6218	SRR23883113_C6218_CDS_0021	13334	11778	-	hypothetical protein	unknown function	vfdb	moron, auxiliary metabolic gene and host takeover	VFDB virulence factor protein	VFG051987
SRR23883113_C6218	SRR23883113_C6218_CDS_0023	13522	13923	+	hypothetical protein	unknown function	1640	tail	tail protein	envhog_protein1963457
SRR23883113_C6222	SRR23883113_C6222_CDS_0002	3511	470	-	helicase	DNA, RNA and nucleotide metabolism	24008	DNA, RNA and nucleotide metabolism	helicase	envhog_protein297176_1
SRR23883113_C6222	SRR23883113_C6222_CDS_0007	5508	5206	-	hypothetical protein	unknown function	5232	moron, auxiliary metabolic gene and host takeover	toxin	envhog_protein1264717
SRR23883113_C6222	SRR23883113_C6222_CDS_0008	5791	5501	-	hypothetical protein	unknown function	netflax		hypothetical protein	WP_117329046.1
SRR23883113_C6287	SRR23883113_C6287_CDS_0001	1145	3	-	hypothetical protein	unknown function	498	other	DNA methyltransferase	envhog_protein481039
SRR23883113_C6287	SRR23883113_C6287_CDS_0004	1755	1408	-	HNH endonuclease	DNA, RNA and nucleotide metabolism	119	DNA, RNA and nucleotide metabolism	HNH endonuclease	envhog_protein1640731
SRR23883113_C6287	SRR23883113_C6287_CDS_0006	2911	2123	-	replication initiation protein	DNA, RNA and nucleotide metabolism	3584	DNA, RNA and nucleotide metabolism	replication initiation protein	envhog_protein1658194
SRR23883113_C6287	SRR23883113_C6287_CDS_0014	5229	4795	-	hypothetical protein	unknown function	599	moron, auxiliary metabolic gene and host takeover	Lar-like restriction alleviation protein	envhog_protein1768351
SRR23883113_C6287	SRR23883113_C6287_CDS_0017	7473	5989	-	hypothetical protein	unknown function	3264	DNA, RNA and nucleotide metabolism	ParB-like partition protein	protein685221
SRR23883113_C6287	SRR23883113_C6287_CDS_0018	8263	7475	-	ParA-like partition protein	DNA, RNA and nucleotide metabolism	164	DNA, RNA and nucleotide metabolism	ParA-like partition protein	protein816007
SRR23883113_C6287	SRR23883113_C6287_CDS_0020	9813	8479	-	DnaB-like replicative helicase	DNA, RNA and nucleotide metabolism	19	DNA, RNA and nucleotide metabolism	DnaB-like replicative helicase	envhog_protein603914
SRR23883113_C6287	SRR23883113_C6287_CDS_0021	10580	9810	-	replication initiation protein	DNA, RNA and nucleotide metabolism	270	DNA, RNA and nucleotide metabolism	replication initiation protein	envhog_protein1940072
SRR23883113_C6287	SRR23883113_C6287_CDS_0024	11324	11076	-	hypothetical protein	unknown function	4583	transcription regulation	transcriptional repressor	envhog_protein891664
SRR23883113_C6287	SRR23883113_C6287_CDS_0025	11773	11324	-	transcriptional regulator	transcription regulation	6499	transcription regulation	transcriptional regulator	envhog_protein761671
SRR23883113_C6287	SRR23883113_C6287_CDS_0026	12060	11806	-	hypothetical protein	unknown function	7241	transcription regulation	transcriptional regulator	envhog_protein1812232
SRR23883113_C6287	SRR23883113_C6287_CDS_0031	13290	14216	+	DNA polymerase exonuclease subunit	DNA, RNA and nucleotide metabolism	14632	DNA, RNA and nucleotide metabolism	DNA polymerase	envhog_protein1931502
SRR23883113_C6287	SRR23883113_C6287_CDS_0032	14242	14565	+	hypothetical protein	unknown function	2967	transcription regulation	transcriptional regulator	envhog_protein272853
SRR23883113_C6287	SRR23883113_C6287_CDS_0035	15254	16417	+	integrase	integration and excision	1	integration and excision	integrase	envhog_protein317864
SRR23883113_C6351	SRR23883113_C6351_CDS_0007	3067	3381	+	hypothetical protein	unknown function	8	transcription regulation	transcriptional regulator	protein582185
SRR23883113_C6351	SRR23883113_C6351_CDS_0008	3382	4386	+	DNA polymerase/primase	DNA, RNA and nucleotide metabolism	10729	DNA, RNA and nucleotide metabolism	DNA polymerase/primase	envhog_protein1630339
SRR23883113_C6351	SRR23883113_C6351_CDS_0009	4364	6256	+	integrase	integration and excision	95	integration and excision	integrase	envhog_protein1463040
SRR23883113_C6351	SRR23883113_C6351_CDS_0010	6253	6975	+	hypothetical protein	unknown function	95	integration and excision	integrase	envhog_protein1463040
SRR23883113_C6351	SRR23883113_C6351_CDS_0011	7014	7388	+	hypothetical protein	unknown function	95	integration and excision	integrase	envhog_protein1463040
SRR23883113_C6361	SRR23883113_C6361_CDS_0001	685	2	-	head maturation protease	head and packaging	1028	head and packaging	head maturation protease	envhog_protein510779
SRR23883113_C6361	SRR23883113_C6361_CDS_0002	2802	814	-	MutT/NUDIX hydrolase	other	1198	other	MutT/NUDIX hydrolase	envhog_protein1960910
SRR23883113_C6361	SRR23883113_C6361_CDS_0003	3280	2807	-	hypothetical protein	unknown function	1727	tail	tail protein and host specificity	envhog_protein499298
SRR23883113_C6361	SRR23883113_C6361_CDS_0004	4233	3280	-	hypothetical protein	unknown function	32482	other	PhoH-like phosphate starvation-inducible	envhog_protein248170
SRR23883113_C6361	SRR23883113_C6361_CDS_0006	6134	4431	-	portal protein	head and packaging	15361	head and packaging	portal protein	envhog_protein1827969
SRR23883113_C6361	SRR23883113_C6361_CDS_0007	7349	6147	-	hypothetical protein	unknown function	26672	head and packaging	virion structural protein	envhog_protein1751324
SRR23883113_C6361	SRR23883113_C6361_CDS_0009	8473	7967	-	hypothetical protein	unknown function	199	lysis	holin	envhog_protein453786
SRR23883113_C6361	SRR23883113_C6361_CDS_0013	10432	9476	-	phosphoadenosine phosphosulfate reductase	moron, auxiliary metabolic gene and host takeover	424	moron, auxiliary metabolic gene and host takeover	phosphoadenosine phosphosulfate reductase	protein10013
SRR23883113_C6361	SRR23883113_C6361_CDS_0029	16838	16224	-	HNH endonuclease	DNA, RNA and nucleotide metabolism	59	DNA, RNA and nucleotide metabolism	HNH endonuclease	envhog_protein537417
SRR23883113_C6361	SRR23883113_C6361_CDS_0033	17946	18149	+	hypothetical protein	unknown function	1373	transcription regulation	transcriptional regulator	envhog_protein384962
SRR23883113_C6361	SRR23883113_C6361_CDS_0039	20002	21213	+	transposase	integration and excision	506	integration and excision	transposase	envhog_protein609577
SRR23883113_C6361	SRR23883113_C6361_CDS_0041	22327	23091	+	anti-repressor Ant	transcription regulation	130	transcription regulation	anti-repressor Ant	envhog_protein837047
SRR23883113_C6361	SRR23883113_C6361_CDS_0042	23084	23302	+	anti-repressor	transcription regulation	9438	transcription regulation	anti-repressor	envhog_protein844277
SRR23883113_C6365	SRR23883113_C6365_CDS_0002	93	1751	+	integrase	integration and excision	95	integration and excision	integrase	envhog_protein782886
SRR23883113_C6365	SRR23883113_C6365_CDS_0003	1736	3262	+	integrase	integration and excision	95	integration and excision	integrase	envhog_protein1392440
SRR23883113_C6365	SRR23883113_C6365_CDS_0004	4419	3064	-	integrase	integration and excision	1	integration and excision	integrase	envhog_protein1663469
SRR23883113_C6365	SRR23883113_C6365_CDS_0005	5585	4383	-	integrase	integration and excision	1	integration and excision	integrase	envhog_protein1663469
SRR23883113_C6365	SRR23883113_C6365_CDS_0008	6746	6303	-	hypothetical protein	unknown function	8102	DNA, RNA and nucleotide metabolism	replication initiation protein	envhog_protein578106
SRR23883113_C6365	SRR23883113_C6365_CDS_0009	6955	6746	-	hypothetical protein	unknown function	668	DNA, RNA and nucleotide metabolism	HTH DNA binding protein	envhog_protein2033976
SRR23883113_C6406	SRR23883113_C6406_CDS_0002	1211	180	-	hypothetical protein	unknown function	799	other	DNA methyltransferase	envhog_protein2094155
SRR23883113_C6406	SRR23883113_C6406_CDS_0007	2542	1853	-	hypothetical protein	unknown function	506	integration and excision	transposase	envhog_protein1216543
SRR23883113_C6406	SRR23883113_C6406_CDS_0011	8960	3108	-	hypothetical protein	unknown function	7767	other	metallo-endopeptidase	envhog_protein25939_1
SRR23883113_C6406	SRR23883113_C6406_CDS_0012	9745	8993	-	hypothetical protein	unknown function	3095	other	tail protein with endopeptidase activity	protein195639
SRR23883113_C6406	SRR23883113_C6406_CDS_0014	10825	10004	-	hypothetical protein	unknown function	953	DNA, RNA and nucleotide metabolism	HNH endonuclease	envhog_protein1505698
SRR23883113_C6406	SRR23883113_C6406_CDS_0017	13905	11485	-	hypothetical protein	unknown function	2666	head and packaging	terminase large subunit	envhog_protein411961
SRR23883113_C6406	SRR23883113_C6406_CDS_0019	15469	14375	-	hypothetical protein	unknown function	6121	head and packaging	virion structural protein	envhog_protein1646533_1
SRR23883113_C6406	SRR23883113_C6406_CDS_0024	17636	16608	-	DNA methyltransferase	other	116	other	DNA methyltransferase	protein450649
SRR23883113_C6406	SRR23883113_C6406_CDS_0029	20614	20159	-	dCMP deaminase	DNA, RNA and nucleotide metabolism	174	DNA, RNA and nucleotide metabolism	dCMP deaminase	envhog_protein546321
SRR23883113_C6444	SRR23883113_C6444_CDS_0003	1115	825	-	hypothetical protein	unknown function	6417	other	translational regulator	envhog_protein464340
SRR23883113_C6444	SRR23883113_C6444_CDS_0014	4141	3680	-	nucleotide kinase	other	236	other	nucleotide kinase	envhog_protein798698
SRR23883113_C6444	SRR23883113_C6444_CDS_0016	5012	4344	-	hypothetical protein	unknown function	606	head and packaging	terminase small subunit	envhog_protein1822559
SRR23883113_C6475	SRR23883113_C6475_CDS_0003	457	1296	+	hypothetical protein	unknown function	44	DNA, RNA and nucleotide metabolism	single strand DNA binding protein	envhog_protein1461005
SRR23883113_C6475	SRR23883113_C6475_CDS_0004	1463	2008	+	hypothetical protein	unknown function	2643	moron, auxiliary metabolic gene and host takeover	5'-3' deoxyribonucleotidase	envhog_protein1457714
SRR23883113_C6475	SRR23883113_C6475_CDS_0005	2022	3863	+	hypothetical protein	unknown function	77	DNA, RNA and nucleotide metabolism	SbcC-like subunit of palindrome specific endonuclease	envhog_protein1790459
SRR23883113_C6475	SRR23883113_C6475_CDS_0008	4429	6633	+	exonuclease V	DNA, RNA and nucleotide metabolism	4412	DNA, RNA and nucleotide metabolism	exonuclease V	envhog_protein1219214
SRR23883113_C6475	SRR23883113_C6475_CDS_0009	6720	8846	+	hypothetical protein	unknown function	6819	DNA, RNA and nucleotide metabolism	Holliday junction branch migration helicase	envhog_protein434732
SRR23883113_C6475	SRR23883113_C6475_CDS_0012	9768	10448	+	Rnase H	DNA, RNA and nucleotide metabolism	531	DNA, RNA and nucleotide metabolism	Rnase H	envhog_protein815520
SRR23883113_C6475	SRR23883113_C6475_CDS_0013	10461	10907	+	dUTPase	DNA, RNA and nucleotide metabolism	135	DNA, RNA and nucleotide metabolism	dUTPase	envhog_protein2138623
SRR23883113_C6529	SRR23883113_C6529_CDS_0001	272	3	-	single strand DNA binding protein	DNA, RNA and nucleotide metabolism	44	DNA, RNA and nucleotide metabolism	single strand DNA binding protein	protein697223
SRR23883113_C6529	SRR23883113_C6529_CDS_0002	1025	285	-	Erf-like ssDNA annealing protein	DNA, RNA and nucleotide metabolism	2324	DNA, RNA and nucleotide metabolism	Erf-like ssDNA annealing protein	envhog_protein1804403
SRR23883113_C6529	SRR23883113_C6529_CDS_0014	4204	3443	-	transcriptional repressor	transcription regulation	4	transcription regulation	transcriptional repressor	envhog_protein1491462
SRR23883113_C6529	SRR23883113_C6529_CDS_0015	4206	4481	+	hypothetical protein	unknown function	35	transcription regulation	transcriptional repressor	protein593462
SRR23883113_C6529	SRR23883113_C6529_CDS_0016	4489	5361	+	replication initiation protein	DNA, RNA and nucleotide metabolism	1032	DNA, RNA and nucleotide metabolism	replication initiation protein	envhog_protein394968
SRR23883113_C6529	SRR23883113_C6529_CDS_0017	5372	6289	+	DnaC-like helicase loader	DNA, RNA and nucleotide metabolism	50	DNA, RNA and nucleotide metabolism	DnaC-like helicase loader	envhog_protein503495
SRR23883113_C6529	SRR23883113_C6529_CDS_0026	8695	9072	+	hypothetical protein	unknown function	190	DNA, RNA and nucleotide metabolism	Holliday junction resolvase	protein154747
SRR23883113_C6529	SRR23883113_C6529_CDS_0027	9066	9500	+	hypothetical protein	unknown function	248	transcription regulation	transcriptional activator	envhog_protein1759433
SRR23883113_C6529	SRR23883113_C6529_CDS_0029	10241	10996	+	hypothetical protein	unknown function	8545	moron, auxiliary metabolic gene and host takeover	superinfection exclusion Sie-like	envhog_protein702445
SRR23883113_C6529	SRR23883113_C6529_CDS_0030	11080	12315	+	DNA methyltransferase	other	498	other	DNA methyltransferase	protein484091
SRR23883113_C6529	SRR23883113_C6529_CDS_0031	12425	12841	+	terminase small subunit	head and packaging	309	head and packaging	terminase small subunit	envhog_protein1454678
SRR23883113_C6529	SRR23883113_C6529_CDS_0032	12807	14252	+	terminase large subunit	head and packaging	38	head and packaging	terminase large subunit	protein284779
SRR23883113_C6529	SRR23883113_C6529_CDS_0033	14261	15832	+	portal protein	head and packaging	146	head and packaging	portal protein	protein107293
SRR23883113_C6529	SRR23883113_C6529_CDS_0034	15765	16712	+	head morphogenesis	head and packaging	324	head and packaging	head morphogenesis	envhog_protein1533679
SRR23883113_C6529	SRR23883113_C6529_CDS_0035	16718	18166	+	head maturation protease	head and packaging	2229	head and packaging	head maturation protease	envhog_protein1338540
SRR23883113_C6529	SRR23883113_C6529_CDS_0036	18179	18643	+	minor head protein	head and packaging	2122	head and packaging	minor head protein	envhog_protein526167
SRR23883113_C6529	SRR23883113_C6529_CDS_0037	18658	19725	+	major head protein	head and packaging	264	head and packaging	major head protein	envhog_protein861005
SRR23883113_C6529	SRR23883113_C6529_CDS_0038	19807	20280	+	hypothetical protein	unknown function	264	head and packaging	major head protein	envhog_protein861005
SRR23883113_C6529	SRR23883113_C6529_CDS_0039	20290	20697	+	virion structural protein	head and packaging	302	head and packaging	virion structural protein	protein543175
SRR23883113_C6529	SRR23883113_C6529_CDS_0040	20700	21260	+	tail completion or Neck1 protein	connector	222	connector	tail completion or Neck1 protein	envhog_protein2168483
SRR23883113_C6529	SRR23883113_C6529_CDS_0041	21264	21707	+	head protein	head and packaging	1912	head and packaging	head protein	envhog_protein426811
SRR23883113_C6529	SRR23883113_C6529_CDS_0042	21689	22249	+	hypothetical protein	unknown function	7975	connector	tail terminator	envhog_protein966833
SRR23883113_C6529	SRR23883113_C6529_CDS_0043	22246	23778	+	hypothetical protein	unknown function	205	tail	tail sheath	envhog_protein1604349
SRR23883113_C6529	SRR23883113_C6529_CDS_0044	23836	24264	+	virion structural protein	head and packaging	1964	head and packaging	virion structural protein	envhog_protein478329
SRR23883113_C6529	SRR23883113_C6529_CDS_0045	24289	24696	+	tail assembly chaperone	tail	1932	tail	tail assembly chaperone	envhog_protein1097075
SRR23883113_C6529	SRR23883113_C6529_CDS_0047	24882	26936	+	hypothetical protein	unknown function	8125	tail	tail length tape measure protein	envhog_protein839919
SRR23883113_C6529	SRR23883113_C6529_CDS_0048	26940	27539	+	hypothetical protein	unknown function	817	tail	tail fiber protein	envhog_protein36960
SRR23883113_C6529	SRR23883113_C6529_CDS_0049	27431	27739	+	virion structural protein	head and packaging
SRR23883113_C6529	SRR23883113_C6529_CDS_0050	27727	28581	+	baseplate hub	tail	196	tail	baseplate hub	envhog_protein2127928
SRR23883113_C6529	SRR23883113_C6529_CDS_0051	28574	29344	+	hypothetical protein	unknown function	11	tail	baseplate spike	envhog_protein1570191
SRR23883113_C6529	SRR23883113_C6529_CDS_0052	29344	29712	+	hypothetical protein	unknown function	120	tail	baseplate wedge subunit	envhog_protein94238
SRR23883113_C6529	SRR23883113_C6529_CDS_0053	29693	30901	+	baseplate wedge subunit	tail	6	tail	baseplate wedge subunit	envhog_protein207070
SRR23883113_C6529	SRR23883113_C6529_CDS_0054	30905	31540	+	structural protein	head and packaging	587	head and packaging	structural protein	envhog_protein1209463
SRR23883113_C6529	SRR23883113_C6529_CDS_0055	31540	32598	+	tail fiber protein	tail	26622	tail	tail fiber protein	envhog_protein1308161
SRR23883113_C6529	SRR23883113_C6529_CDS_0056	32608	33699	+	hypothetical protein	unknown function	25042	tail	tail fiber protein	envhog_protein1841649
SRR23883113_C6529	SRR23883113_C6529_CDS_0058	34029	34868	+	hypothetical protein	unknown function	7032	tail	tail fiber protein	envhog_protein1370355
SRR23883113_C6529	SRR23883113_C6529_CDS_0059	34892	35515	+	tail fiber protein	tail	9116	tail	tail protein	envhog_protein1759708
SRR23883113_C6529	SRR23883113_C6529_CDS_0062	36940	35801	-	integrase	integration and excision	1	integration and excision	integrase	envhog_protein1308146
SRR23883113_C6529	SRR23883113_C6529_CDS_0063	36941	37522	+	tail fiber assembly protein	tail	8746	tail	tail fiber assembly protein	envhog_protein2102445
SRR23883113_C6529	SRR23883113_C6529_CDS_0064	37594	37947	+	hypothetical protein	unknown function	785	lysis	holin	envhog_protein2140218
SRR23883113_C6529	SRR23883113_C6529_CDS_0065	37944	38399	+	endolysin	lysis	33083	lysis	endolysin	envhog_protein1860824
SRR23883113_C6529	SRR23883113_C6529_CDS_0072	41323	40820	-	ParB-like partition protein	DNA, RNA and nucleotide metabolism	2159	DNA, RNA and nucleotide metabolism	ParB-like partition protein	envhog_protein431438
SRR23883113_C6529	SRR23883113_C6529_CDS_0073	42621	41323	-	phosphoadenosine phosphosulfate reductase	moron, auxiliary metabolic gene and host takeover	2302	moron, auxiliary metabolic gene and host takeover	phosphoadenosine phosphosulfate reductase	protein409274
SRR23883113_C6529	SRR23883113_C6529_CDS_0074	43916	42618	-	DNA helicase	DNA, RNA and nucleotide metabolism	62	DNA, RNA and nucleotide metabolism	DNA helicase	envhog_protein1345783
SRR23883113_C6529	SRR23883113_C6529_CDS_0081	46713	45955	-	transposase	integration and excision	506	integration and excision	transposase	protein465946
SRR23883113_C6529	SRR23883113_C6529_CDS_0082	47113	46664	-	transposase	integration and excision	506	integration and excision	transposase	protein465867
SRR23883113_C6555	SRR23883113_C6555_CDS_0001	79	585	+	gamma-glutamyl cyclotransferase	moron, auxiliary metabolic gene and host takeover	2520	moron, auxiliary metabolic gene and host takeover	gamma-glutamyl cyclotransferase	protein460174
SRR23883113_C6555	SRR23883113_C6555_CDS_0002	572	772	+	hypothetical protein	unknown function	1076	transcription regulation	FmdB-like transcriptional regulator	protein674410
SRR23883113_C6555	SRR23883113_C6555_CDS_0008	2714	5338	+	terminase large subunit	head and packaging	2699	head and packaging	terminase large subunit	envhog_protein987258
SRR23883113_C6555	SRR23883113_C6555_CDS_0009	5453	6484	+	hypothetical protein	unknown function	10912	other	kinase	envhog_protein1121837
SRR23883113_C6555	SRR23883113_C6555_CDS_0012	7413	8663	+	portal protein	head and packaging	12	head and packaging	portal protein	protein258691
SRR23883113_C6555	SRR23883113_C6555_CDS_0013	8660	9394	+	head maturation protease	head and packaging	94	head and packaging	head maturation protease	protein773110
SRR23883113_C6555	SRR23883113_C6555_CDS_0014	9409	10608	+	major head protein	head and packaging	10	head and packaging	major head protein	protein282966
SRR23883113_C6555	SRR23883113_C6555_CDS_0015	10613	10885	+	head-tail adaptor Ad1	connector	40	connector	head-tail adaptor Ad1	protein831094
SRR23883113_C6555	SRR23883113_C6555_CDS_0016	10885	11238	+	head closure Hc1	connector	25	connector	head closure Hc1	protein508924
SRR23883113_C6555	SRR23883113_C6555_CDS_0017	11225	11593	+	hypothetical protein	unknown function	5	connector	tail completion or Neck1 protein	protein296654
SRR23883113_C6555	SRR23883113_C6555_CDS_0018	11590	11907	+	hypothetical protein	unknown function	78	connector	tail terminator	protein694801
SRR23883113_C6555	SRR23883113_C6555_CDS_0019	11977	12591	+	major tail protein	tail	88	tail	major tail protein	protein150993
SRR23883113_C6555	SRR23883113_C6555_CDS_0020	12604	12981	+	hypothetical protein	unknown function	4888	tail	tail assembly chaperone	protein851914
SRR23883113_C6555	SRR23883113_C6555_CDS_0022	13216	14004	+	hypothetical protein	unknown function	789	other	esterase/lipase	efam_protein214915
SRR23883113_C6555	SRR23883113_C6555_CDS_0023	14095	17604	+	hypothetical protein	unknown function	58	tail	tail length tape measure protein	protein14697_1
SRR23883113_C6555	SRR23883113_C6555_CDS_0025	18191	19063	+	hypothetical protein	unknown function	33	tail	distal tail protein Dit	protein488027
SRR23883113_C6555	SRR23883113_C6555_CDS_0026	19066	20139	+	minor tail protein	tail	538	tail	minor tail protein	protein533397
SRR23883113_C6555	SRR23883113_C6555_CDS_0027	20147	21334	+	hypothetical protein	unknown function	1220	head and packaging	head protein	envhog_protein1062467
SRR23883113_C6556	SRR23883113_C6556_CDS_0004	1589	2905	+	hypothetical protein	unknown function	1	integration and excision	integrase	envhog_protein965272
SRR23883113_C6556	SRR23883113_C6556_CDS_0005	2961	4802	+	DNA helicase	DNA, RNA and nucleotide metabolism	12156	DNA, RNA and nucleotide metabolism	DNA helicase	envhog_protein1604517
SRR23883113_C6556	SRR23883113_C6556_CDS_0006	4809	5219	+	hypothetical protein	unknown function	66	integration and excision	excisionase and transcriptional regulator	envhog_protein1581904
SRR23883113_C6572	SRR23883113_C6572_CDS_0002	1700	312	-	integrase	integration and excision	1	integration and excision	integrase	envhog_protein904397
SRR23883113_C6572	SRR23883113_C6572_CDS_0003	2031	1717	-	hypothetical protein	unknown function	66	integration and excision	excisionase and transcriptional regulator	envhog_protein1937578
SRR23883113_C6572	SRR23883113_C6572_CDS_0004	2796	2104	-	DnaC-like helicase loader	DNA, RNA and nucleotide metabolism	50	DNA, RNA and nucleotide metabolism	DnaC-like helicase loader	protein698454
SRR23883113_C6572	SRR23883113_C6572_CDS_0005	3659	2937	-	hypothetical protein	unknown function	7882	DNA, RNA and nucleotide metabolism	DnaD-like helicase loader	envhog_protein1691162
SRR23883113_C6572	SRR23883113_C6572_CDS_0010	4568	4233	-	hypothetical protein	unknown function	1271	DNA, RNA and nucleotide metabolism	HNH endonuclease	envhog_protein1660889
SRR23883113_C6572	SRR23883113_C6572_CDS_0018	5963	9097	+	hypothetical protein	unknown function	29022	head and packaging	virion structural protein	envhog_protein1234658_2
SRR23883113_C6572	SRR23883113_C6572_CDS_0019	9103	14295	+	hypothetical protein	unknown function	defensefinder	moron, auxiliary metabolic gene and host takeover	DefenseFinder protein	Druantia_III_678
SRR23883113_C6572	SRR23883113_C6572_CDS_0020	14302	16146	+	hypothetical protein	unknown function	1967	DNA, RNA and nucleotide metabolism	DNA helicase	envhog_protein2077545
SRR23883113_C6747	SRR23883113_C6747_CDS_0002	201	2666	+	hypothetical protein	unknown function	7458	tail	tail spike protein	envhog_protein623672
SRR23883113_C6747	SRR23883113_C6747_CDS_0005	5850	3304	-	hypothetical protein	unknown function	defensefinder	moron, auxiliary metabolic gene and host takeover	DefenseFinder protein	SspBCDE_1481
SRR23883113_C6747	SRR23883113_C6747_CDS_0006	7769	5853	-	hypothetical protein	unknown function	defensefinder	moron, auxiliary metabolic gene and host takeover	DefenseFinder protein	SspBCDE_1481
SRR23883113_C6747	SRR23883113_C6747_CDS_0009	8331	9623	+	integrase	integration and excision	1	integration and excision	integrase	envhog_protein1029864
SRR23883113_C6747	SRR23883113_C6747_CDS_0010	9620	10927	+	integrase	integration and excision	1	integration and excision	integrase	envhog_protein1029864
SRR23883113_C6747	SRR23883113_C6747_CDS_0011	10899	11267	+	hypothetical protein	unknown function	4617	DNA, RNA and nucleotide metabolism	replication initiation protein	envhog_protein2026480
SRR23883113_C6747	SRR23883113_C6747_CDS_0013	11666	11364	-	hypothetical protein	unknown function	66	integration and excision	excisionase and transcriptional regulator	envhog_protein170269
SRR23883113_C6747	SRR23883113_C6747_CDS_0014	12022	11708	-	hypothetical protein	unknown function	66	integration and excision	excisionase and transcriptional regulator	envhog_protein254509
SRR23883113_C6835	SRR23883113_C6835_CDS_0005	1979	3136	+	hypothetical protein	unknown function	10912	other	kinase	protein445457
SRR23883113_C6835	SRR23883113_C6835_CDS_0006	3129	3818	+	hypothetical protein	unknown function	vfdb	moron, auxiliary metabolic gene and host takeover	VFDB virulence factor protein	VFG031731
SRR23883113_C6835	SRR23883113_C6835_CDS_0007	3864	4457	+	hypothetical protein	unknown function	190	DNA, RNA and nucleotide metabolism	Holliday junction resolvase	envhog_protein179706
SRR23883113_C6835	SRR23883113_C6835_CDS_0008	4526	5965	+	hypothetical protein	unknown function	9968	other	methyltransferase	envhog_protein1073810
SRR23883113_C6835	SRR23883113_C6835_CDS_0010	6134	6700	+	guanylate kinase	other	1815	other	guanylate kinase	envhog_protein715222
SRR23883113_C6835	SRR23883113_C6835_CDS_0011	6751	7245	+	clamp loader of DNA polymerase	DNA, RNA and nucleotide metabolism	5846	DNA, RNA and nucleotide metabolism	clamp loader of DNA polymerase	envhog_protein662115
SRR23883113_C6853	SRR23883113_C6853_CDS_0002	1699	182	-	hypothetical protein	unknown function	defensefinder	moron, auxiliary metabolic gene and host takeover	DefenseFinder protein	PrrC_1254
SRR23883113_C6853	SRR23883113_C6853_CDS_0003	4072	1703	-	hypothetical protein	unknown function	16	DNA, RNA and nucleotide metabolism	DNA helicase	envhog_protein2178053
SRR23883113_C6853	SRR23883113_C6853_CDS_0004	5469	4138	-	hypothetical protein	unknown function	2361	other	serine-threonine kinase	envhog_protein460569_1
SRR23883113_C6853	SRR23883113_C6853_CDS_0005	6131	5481	-	hypothetical protein	unknown function	defensefinder	moron, auxiliary metabolic gene and host takeover	DefenseFinder protein	Pycsar_1275
SRR23883113_C6853	SRR23883113_C6853_CDS_0006	7158	6286	-	hypothetical protein	unknown function	2657	transcription regulation	transcriptional regulator	envhog_protein1739135
SRR23883113_C6853	SRR23883113_C6853_CDS_0007	7422	7231	-	hypothetical protein	unknown function	4	transcription regulation	transcriptional repressor	envhog_protein685981
SRR23883113_C6853	SRR23883113_C6853_CDS_0008	8255	7431	-	transcriptional regulator	transcription regulation	2657	transcription regulation	transcriptional regulator	envhog_protein1138365
SRR23883113_C6853	SRR23883113_C6853_CDS_0011	10081	9182	-	hypothetical protein	unknown function	vfdb	moron, auxiliary metabolic gene and host takeover	VFDB virulence factor protein	VFG014957
SRR23883113_C6853	SRR23883113_C6853_CDS_0012	11275	10136	-	hypothetical protein	unknown function	defensefinder	moron, auxiliary metabolic gene and host takeover	DefenseFinder protein	Gao_Iet_745
SRR23883113_C6864	SRR23883113_C6864_CDS_0001	616	2	-	replication initiation protein	DNA, RNA and nucleotide metabolism	428	DNA, RNA and nucleotide metabolism	replication initiation protein	protein823919
SRR23883113_C6865	SRR23883113_C6865_CDS_0003	549	1784	+	integrase	integration and excision	1	integration and excision	integrase	envhog_protein1022030
SRR23883113_C6865	SRR23883113_C6865_CDS_0006	2379	3515	+	primase	DNA, RNA and nucleotide metabolism	19458	DNA, RNA and nucleotide metabolism	primase	envhog_protein246894
SRR23883113_C6901	SRR23883113_C6901_CDS_0003	2869	914	-	hypothetical protein	unknown function	vfdb	moron, auxiliary metabolic gene and host takeover	VFDB virulence factor protein	VFG013434
SRR23883113_C6901	SRR23883113_C6901_CDS_0004	5187	2866	-	hypothetical protein	unknown function	4901	other	hydrolase	envhog_protein1640712
SRR23883113_C6901	SRR23883113_C6901_CDS_0005	5708	5193	-	hypothetical protein	unknown function	2643	moron, auxiliary metabolic gene and host takeover	5'-3' deoxyribonucleotidase	envhog_protein1772134
SRR23883113_C6901	SRR23883113_C6901_CDS_0006	6357	5767	-	hypothetical protein	unknown function	2561	DNA, RNA and nucleotide metabolism	DNA ligase	envhog_protein56096
SRR23883113_C6972	SRR23883113_C6972_CDS_0009	2533	2021	-	hypothetical protein	unknown function	1491	tail	tail fiber protein	envhog_protein190818
SRR23883113_C6972	SRR23883113_C6972_CDS_0010	2874	2557	-	hypothetical protein	unknown function	2967	transcription regulation	transcriptional regulator	envhog_protein1275634
SRR23883113_C6972	SRR23883113_C6972_CDS_0017	4499	5653	+	hypothetical protein	unknown function	vfdb	moron, auxiliary metabolic gene and host takeover	VFDB virulence factor protein	VFG043050
SRR23883113_C6975	SRR23883113_C6975_CDS_0003	1266	1033	-	excisionase and transcriptional regulator	integration and excision	2790	integration and excision	excisionase and transcriptional regulator	envhog_protein2053637
SRR23883113_C6975	SRR23883113_C6975_CDS_0013	5617	4058	-	hypothetical protein	unknown function	1	integration and excision	integrase	envhog_protein289229
SRR23883113_C6975	SRR23883113_C6975_CDS_0015	8186	6177	-	DNA primase	DNA, RNA and nucleotide metabolism	1139	DNA, RNA and nucleotide metabolism	DNA primase	envhog_protein1020697
SRR23883113_C6975	SRR23883113_C6975_CDS_0016	9198	8176	-	DNA primase	DNA, RNA and nucleotide metabolism	35358	DNA, RNA and nucleotide metabolism	DNA primase	envhog_protein341510
SRR23883113_C7025	SRR23883113_C7025_CDS_0001	422	3	-	endolysin	lysis
SRR23883113_C7025	SRR23883113_C7025_CDS_0005	1102	2640	+	integrase	integration and excision	95	integration and excision	integrase	protein804615
SRR23883113_C7025	SRR23883113_C7025_CDS_0007	2854	4149	+	hypothetical protein	unknown function	defensefinder	moron, auxiliary metabolic gene and host takeover	DefenseFinder protein	Retron_I_A_1339
SRR23883113_C7025	SRR23883113_C7025_CDS_0008	4146	4868	+	hypothetical protein	unknown function	16016	DNA, RNA and nucleotide metabolism	HNH endonuclease	envhog_protein1038220
SRR23883113_C7025	SRR23883113_C7025_CDS_0011	5750	6439	+	hypothetical protein	unknown function	defensefinder	moron, auxiliary metabolic gene and host takeover	DefenseFinder protein	AVAST_III_13
SRR23883113_C7045	SRR23883113_C7045_CDS_0001	350	3	-	Sak-like ssDNA annealing protein	DNA, RNA and nucleotide metabolism	659	DNA, RNA and nucleotide metabolism	Sak-like ssDNA annealing protein	envhog_protein1205303
SRR23883113_C7045	SRR23883113_C7045_CDS_0002	1343	411	-	RecE-like recombination exonuclease	DNA, RNA and nucleotide metabolism	434	DNA, RNA and nucleotide metabolism	RecE-like recombination exonuclease	envhog_protein1887602
SRR23883113_C7045	SRR23883113_C7045_CDS_0004	2624	1689	-	hypothetical protein	unknown function	1	integration and excision	integrase	efam_protein164906
SRR23883113_C7045	SRR23883113_C7045_CDS_0008	4781	3048	-	integrase	integration and excision	95	integration and excision	integrase	envhog_protein1272257
SRR23883113_C7045	SRR23883113_C7045_CDS_0010	6795	5089	-	DNA primase	DNA, RNA and nucleotide metabolism	864	DNA, RNA and nucleotide metabolism	DNA primase	envhog_protein926355
SRR23883113_C7045	SRR23883113_C7045_CDS_0016	8976	9842	+	DnaD-like helicase loader	DNA, RNA and nucleotide metabolism	7882	DNA, RNA and nucleotide metabolism	DnaD-like helicase loader	protein453581
SRR23883113_C7045	SRR23883113_C7045_CDS_0017	9940	10674	+	ParA-like partition protein	DNA, RNA and nucleotide metabolism	164	DNA, RNA and nucleotide metabolism	ParA-like partition protein	protein816067
SRR23883113_C7045	SRR23883113_C7045_CDS_0018	10631	11020	+	ParB-like partition protein	DNA, RNA and nucleotide metabolism	4715	DNA, RNA and nucleotide metabolism	ParB-like partition protein	protein19855
SRR23883113_C7050	SRR23883113_C7050_CDS_0002	349	113	-	endolysin	lysis	9589	lysis	endolysin	envhog_protein695345
SRR23883113_C7050	SRR23883113_C7050_CDS_0003	1255	404	-	tail protein	tail	9589	lysis	endolysin	envhog_protein1781854
SRR23883113_C7050	SRR23883113_C7050_CDS_0004	1661	1236	-	MazF-like growth inhibitor	moron, auxiliary metabolic gene and host takeover	35650	moron, auxiliary metabolic gene and host takeover	MazF-like growth inhibitor	envhog_protein955192
SRR23883113_C7050	SRR23883113_C7050_CDS_0008	2667	2194	-	hypothetical protein	unknown function	351	transcription regulation	RNA polymerase sigma factor	protein150571
SRR23883113_C7050	SRR23883113_C7050_CDS_0013	4115	3798	-	hypothetical protein	unknown function	5823	transcription regulation	transcriptional regulator	envhog_protein348309
SRR23883113_C7050	SRR23883113_C7050_CDS_0017	5315	5112	-	transcriptional repressor	transcription regulation	3	transcription regulation	transcriptional repressor	protein413231
SRR23883113_C7051	SRR23883113_C7051_CDS_0001	248	3	-	hypothetical protein	unknown function	2443	other	amidoligase enzyme	envhog_protein664749
SRR23883113_C7051	SRR23883113_C7051_CDS_0006	1950	934	-	endolysin	lysis	15001	lysis	endolysin	protein186471
SRR23883113_C7051	SRR23883113_C7051_CDS_0007	2357	1953	-	holin	lysis	199	lysis	holin	protein810348
SRR23883113_C7051	SRR23883113_C7051_CDS_0008	5584	2372	-	tail protein	tail	3558	tail	tail protein	envhog_protein1307466_1
SRR23883113_C7051	SRR23883113_C7051_CDS_0009	6379	5642	-	distal tail protein Dit	tail	33	tail	distal tail protein Dit	envhog_protein356851
SRR23883113_C7051	SRR23883113_C7051_CDS_0010	8804	6381	-	hypothetical protein	unknown function	58	tail	tail length tape measure protein	protein15187
SRR23883113_C7051	SRR23883113_C7051_CDS_0013	10176	9547	-	major tail protein	tail	885	tail	major tail protein	envhog_protein2182845
SRR23883113_C7051	SRR23883113_C7051_CDS_0014	10557	10177	-	hypothetical protein	unknown function	957	head and packaging	head protein	envhog_protein2107319
SRR23883113_C7051	SRR23883113_C7051_CDS_0015	11033	10554	-	hypothetical protein	unknown function	5	connector	tail completion or Neck1 protein	envhog_protein1478621
SRR23883113_C7051	SRR23883113_C7051_CDS_0016	11383	11018	-	head-tail adaptor	connector	1059	connector	head-tail adaptor	envhog_protein1650226
SRR23883113_C7051	SRR23883113_C7051_CDS_0017	11899	11387	-	head protein	head and packaging	1236	head and packaging	head protein	protein219610
SRR23883113_C7051	SRR23883113_C7051_CDS_0018	12874	11912	-	major head protein	head and packaging	544	head and packaging	major head protein	protein17481
SRR23883113_C7051	SRR23883113_C7051_CDS_0019	13440	12877	-	hypothetical protein	unknown function	194	head and packaging	head scaffolding protein	envhog_protein1843314
SRR23883113_C7051	SRR23883113_C7051_CDS_0021	13852	13589	-	hypothetical protein	unknown function	355	DNA, RNA and nucleotide metabolism	nucleoside 2-deoxyribosyltransferase	envhog_protein2090825
SRR23883113_C7051	SRR23883113_C7051_CDS_0023	15757	14081	-	head maturation protease	head and packaging	595	head and packaging	head maturation protease	envhog_protein736116
SRR23883113_C7051	SRR23883113_C7051_CDS_0024	17201	15723	-	portal protein	head and packaging	64	head and packaging	portal protein	protein12894
SRR23883113_C7051	SRR23883113_C7051_CDS_0025	18535	17213	-	terminase large subunit	head and packaging	38	head and packaging	terminase large subunit	protein284230
SRR23883113_C7051	SRR23883113_C7051_CDS_0026	18995	18603	-	terminase small subunit	head and packaging	51	head and packaging	terminase small subunit	protein669109
SRR23883113_C7051	SRR23883113_C7051_CDS_0031	24087	21697	-	DNA helicase	DNA, RNA and nucleotide metabolism	256	DNA, RNA and nucleotide metabolism	DNA helicase	protein288323
SRR23883113_C7051	SRR23883113_C7051_CDS_0032	26089	24101	-	DNA polymerase	DNA, RNA and nucleotide metabolism	17	DNA, RNA and nucleotide metabolism	DNA polymerase	protein437011
SRR23883113_C7051	SRR23883113_C7051_CDS_0033	26790	26086	-	Gp2.5-like ssDNA binding protein and ssDNA annealing protein	DNA, RNA and nucleotide metabolism	112	DNA, RNA and nucleotide metabolism	Gp2.5-like ssDNA binding protein and ssDNA annealing protein	envhog_protein1467283
SRR23883113_C7051	SRR23883113_C7051_CDS_0034	27935	26787	-	exonuclease	DNA, RNA and nucleotide metabolism	69	DNA, RNA and nucleotide metabolism	exonuclease	protein856687
SRR23883113_C7051	SRR23883113_C7051_CDS_0038	30134	29013	-	phosphoadenosine phosphosulfate reductase	moron, auxiliary metabolic gene and host takeover	424	moron, auxiliary metabolic gene and host takeover	phosphoadenosine phosphosulfate reductase	envhog_protein1343706
SRR23883113_C7051	SRR23883113_C7051_CDS_0045	31877	31647	-	hypothetical protein	unknown function	4583	transcription regulation	transcriptional repressor	envhog_protein1785468
SRR23883113_C7051	SRR23883113_C7051_CDS_0050	33237	33989	+	transcriptional regulator	transcription regulation	4	transcription regulation	transcriptional repressor	envhog_protein1667072
SRR23883113_C7051	SRR23883113_C7051_CDS_0054	35287	35607	+	hypothetical protein	unknown function	4399	moron, auxiliary metabolic gene and host takeover	ribonuclease toxin of AT system	envhog_protein1913202
SRR23883113_C7051	SRR23883113_C7051_CDS_0055	35604	35831	+	hypothetical protein	unknown function	1373	transcription regulation	transcriptional regulator	envhog_protein257623
SRR23883113_C7051	SRR23883113_C7051_CDS_0057	35966	37420	+	integrase	integration and excision	95	integration and excision	integrase	envhog_protein1717462
SRR23883113_C7051	SRR23883113_C7051_CDS_0060	38896	38396	-	hypothetical protein	unknown function	vfdb	moron, auxiliary metabolic gene and host takeover	VFDB virulence factor protein	VFG042987
SRR23883113_C7051	SRR23883113_C7051_CDS_0062	40535	39564	-	hypothetical protein	unknown function	vfdb	moron, auxiliary metabolic gene and host takeover	VFDB virulence factor protein	VFG045662
SRR23883113_C7051	SRR23883113_C7051_CDS_0063	41115	40591	-	hypothetical protein	unknown function	7854	lysis	endolysin	protein497395
SRR23883113_C7051	SRR23883113_C7051_CDS_0065	43928	41319	-	hypothetical protein	unknown function	16	DNA, RNA and nucleotide metabolism	DNA helicase	envhog_protein1629028
SRR23883113_C7051	SRR23883113_C7051_CDS_0066	45659	43941	-	DNA methyltransferase	other	67	other	DNA methyltransferase	envhog_protein697729
SRR23883113_C7051	SRR23883113_C7051_CDS_0067	47742	45601	-	hypothetical protein	unknown function	defensefinder	moron, auxiliary metabolic gene and host takeover	DefenseFinder protein	NLR_like_bNACHT01_1128
SRR23883113_C7051	SRR23883113_C7051_CDS_0071	49079	50068	+	exonuclease	DNA, RNA and nucleotide metabolism	69	DNA, RNA and nucleotide metabolism	exonuclease	protein856733
SRR23883113_C7119	SRR23883113_C7119_CDS_0002	238	936	+	hypothetical protein	unknown function	20284	head and packaging	virion structural protein	efam_protein312620
SRR23883113_C7119	SRR23883113_C7119_CDS_0004	1140	2783	+	hypothetical protein	unknown function	279	tail	tail sheath	envhog_protein326553
SRR23883113_C7119	SRR23883113_C7119_CDS_0005	2827	3288	+	hypothetical protein	unknown function	985	head and packaging	virion structural protein	envhog_protein2192870
SRR23883113_C7119	SRR23883113_C7119_CDS_0007	3448	4515	+	hypothetical protein	unknown function	1035	DNA, RNA and nucleotide metabolism	endonuclease VII	envhog_protein681285
SRR23883113_C7119	SRR23883113_C7119_CDS_0011	5282	7369	+	hypothetical protein	unknown function	28	tail	tail length tape measure protein	envhog_protein999032_1
SRR23883113_C7119	SRR23883113_C7119_CDS_0012	7373	9532	+	hypothetical protein	unknown function	1015	tail	tail protein with lysin activity	envhog_protein623624
SRR23883113_C7119	SRR23883113_C7119_CDS_0013	9535	10539	+	hypothetical protein	unknown function	11	tail	baseplate spike	protein320290
SRR23883113_C7119	SRR23883113_C7119_CDS_0016	10897	11619	+	hypothetical protein	unknown function	119	DNA, RNA and nucleotide metabolism	HNH endonuclease	protein334129
SRR23883113_C7119	SRR23883113_C7119_CDS_0017	11673	12122	+	hypothetical protein	unknown function	119	DNA, RNA and nucleotide metabolism	HNH endonuclease	envhog_protein718146
SRR23883113_C7119	SRR23883113_C7119_CDS_0018	12142	12924	+	hypothetical protein	unknown function	1011	head and packaging	virion structural protein	envhog_protein454299
SRR23883113_C7119	SRR23883113_C7119_CDS_0019	12878	13825	+	hypothetical protein	unknown function	975	tail	baseplate protein	envhog_protein1976464
SRR23883113_C7119	SRR23883113_C7119_CDS_0020	13837	16401	+	baseplate wedge subunit	tail	6	tail	baseplate wedge subunit	envhog_protein311536_1
SRR23883113_C7121	SRR23883113_C7121_CDS_0002	650	108	-	hypothetical protein	unknown function	6958	head and packaging	virion structural protein	envhog_protein1973291_1
SRR23883113_C7121	SRR23883113_C7121_CDS_0003	1271	666	-	phosphoesterase	other	547	other	phosphoesterase	protein72367
SRR23883113_C7121	SRR23883113_C7121_CDS_0006	1692	1961	+	hypothetical protein	unknown function	2967	transcription regulation	transcriptional regulator	envhog_protein469241
SRR23883113_C7121	SRR23883113_C7121_CDS_0007	1997	3430	+	DNA helicase	DNA, RNA and nucleotide metabolism	12156	DNA, RNA and nucleotide metabolism	DNA helicase	protein154338
SRR23883113_C7121	SRR23883113_C7121_CDS_0008	3439	5031	+	hypothetical protein	unknown function	defensefinder	moron, auxiliary metabolic gene and host takeover	DefenseFinder protein	PrrC_1254
SRR23883113_C7121	SRR23883113_C7121_CDS_0009	4994	6100	+	hypothetical protein	unknown function	6380	other	DNA methyltransferase	envhog_protein1673563
SRR23883113_C7121	SRR23883113_C7121_CDS_0010	6104	6649	+	hypothetical protein	unknown function	12156	DNA, RNA and nucleotide metabolism	DNA helicase	envhog_protein2123858
SRR23883113_C7131	SRR23883113_C7131_CDS_0003	540	1805	+	hypothetical protein	unknown function	1	integration and excision	integrase	protein365351
SRR23883113_C7131	SRR23883113_C7131_CDS_0005	1966	3072	+	DNA polymerase processivity factor	DNA, RNA and nucleotide metabolism	947	DNA, RNA and nucleotide metabolism	DNA polymerase processivity factor	envhog_protein1108647
SRR23883113_C7131	SRR23883113_C7131_CDS_0006	3076	3480	+	hypothetical protein	unknown function	acr	moron, auxiliary metabolic gene and host takeover	anti-CRISPR protein	AcrIIA9_WP_008780338.1
SRR23883113_C7131	SRR23883113_C7131_CDS_0008	4817	5728	+	replication initiation protein	DNA, RNA and nucleotide metabolism	1408	DNA, RNA and nucleotide metabolism	replication initiation protein	envhog_protein1183033
SRR23883113_C7131	SRR23883113_C7131_CDS_0010	6239	6802	+	hypothetical protein	unknown function	1740	transcription regulation	RNA polymerase sigma factor	envhog_protein210957
SRR23883113_C7131	SRR23883113_C7131_CDS_0011	6799	7275	+	hypothetical protein	unknown function	130	transcription regulation	anti-repressor Ant	efam_protein186115
SRR23883113_C7131	SRR23883113_C7131_CDS_0012	7346	8089	+	hypothetical protein	unknown function	453	DNA, RNA and nucleotide metabolism	replication initiation protein	envhog_protein864672
SRR23883113_C7131	SRR23883113_C7131_CDS_0013	8086	8688	+	hypothetical protein	unknown function	netflax		hypothetical protein	WP_137373915.1
SRR23883113_C7131	SRR23883113_C7131_CDS_0015	9750	9280	-	hypothetical protein	unknown function	115	head and packaging	minor head protein	envhog_protein1819803
SRR23883113_C7131	SRR23883113_C7131_CDS_0018	10187	11578	+	hypothetical protein	unknown function	498	other	DNA methyltransferase	efam_protein365947
SRR23883113_C7135	SRR23883113_C7135_CDS_0002	874	287	-	DNA methyltransferase	other	799	other	DNA methyltransferase	envhog_protein1591744
SRR23883113_C7135	SRR23883113_C7135_CDS_0004	1984	1232	-	hypothetical protein	unknown function	1802	other	radical SAM domain-containing protein	envhog_protein1424599
SRR23883113_C7135	SRR23883113_C7135_CDS_0005	3078	2005	-	phosphoadenosine phosphosulfate reductase	moron, auxiliary metabolic gene and host takeover	424	moron, auxiliary metabolic gene and host takeover	phosphoadenosine phosphosulfate reductase	envhog_protein341694
SRR23883113_C7135	SRR23883113_C7135_CDS_0015	6000	5392	-	hypothetical protein	unknown function	351	transcription regulation	RNA polymerase sigma factor	envhog_protein1043636
SRR23883113_C7135	SRR23883113_C7135_CDS_0018	6467	6727	+	hypothetical protein	unknown function	4583	transcription regulation	transcriptional repressor	envhog_protein146901
SRR23883113_C7135	SRR23883113_C7135_CDS_0026	10710	12608	+	hypothetical protein	unknown function	15406	other	DNA methyltransferase	efam_protein178684
SRR23883113_C7135	SRR23883113_C7135_CDS_0027	12639	13385	+	hypothetical protein	unknown function	6615	DNA, RNA and nucleotide metabolism	DNA polymerase	envhog_protein1538681
SRR23883113_C7135	SRR23883113_C7135_CDS_0033	15551	15727	+	transcriptional repressor	transcription regulation	876	transcription regulation	transcriptional repressor	envhog_protein108009
SRR23883113_C7135	SRR23883113_C7135_CDS_0035	15944	16738	+	Rha-like transcriptional regulator	transcription regulation	518	transcription regulation	Rha-like transcriptional regulator	envhog_protein1384806
SRR23883113_C7135	SRR23883113_C7135_CDS_0043	18604	18876	+	DNA binding protein	DNA, RNA and nucleotide metabolism	379	DNA, RNA and nucleotide metabolism	DNA binding protein	envhog_protein404987
SRR23883113_C7135	SRR23883113_C7135_CDS_0046	19084	20139	+	hypothetical protein	unknown function	defensefinder	moron, auxiliary metabolic gene and host takeover	DefenseFinder protein	Dnd_ABCDE_474
SRR23883113_C7135	SRR23883113_C7135_CDS_0049	20682	21713	+	integrase	integration and excision	1	integration and excision	integrase	envhog_protein1160885
SRR23883113_C7135	SRR23883113_C7135_CDS_0051	22911	22099	-	endolysin	lysis	9589	lysis	endolysin	envhog_protein559920
SRR23883113_C7135	SRR23883113_C7135_CDS_0052	23199	22915	-	holin	lysis	881	lysis	holin	envhog_protein30853
SRR23883113_C7135	SRR23883113_C7135_CDS_0054	23657	23301	-	hypothetical protein	unknown function	4912	tail	tail fiber assembly	envhog_protein774003
SRR23883113_C7135	SRR23883113_C7135_CDS_0055	24639	23674	-	hypothetical protein	unknown function	4492	tail	tail fiber protein	envhog_protein2055941
SRR23883113_C7135	SRR23883113_C7135_CDS_0056	26733	24667	-	hypothetical protein	unknown function	5287	tail	minor tail protein	envhog_protein756426
SRR23883113_C7135	SRR23883113_C7135_CDS_0057	28022	26751	-	tail protein	tail	1887	tail	tail protein	envhog_protein1161513_1
SRR23883113_C7135	SRR23883113_C7135_CDS_0060	32514	28573	-	tail length tape measure protein	tail	4211	tail	tail length tape measure protein	envhog_protein819948_1
SRR23883113_C7135	SRR23883113_C7135_CDS_0061	33114	32518	-	hypothetical protein	unknown function	5	connector	tail completion or Neck1 protein	envhog_protein951910
SRR23883113_C7135	SRR23883113_C7135_CDS_0062	34284	33166	-	hypothetical protein	unknown function	2729	head and packaging	virion structural protein	envhog_protein1725271
SRR23883113_C7135	SRR23883113_C7135_CDS_0064	35459	35157	-	hemolysin	other
SRR23883113_C7135	SRR23883113_C7135_CDS_0065	36208	35480	-	hypothetical protein	unknown function	6123	head and packaging	virion structural protein	envhog_protein401463
SRR23883113_C7135	SRR23883113_C7135_CDS_0068	38343	37024	-	hypothetical protein	unknown function	853	tail	major tail protein	protein652535
SRR23883113_C7135	SRR23883113_C7135_CDS_0069	39085	38363	-	hypothetical protein	unknown function	11431	head and packaging	virion structural protein	efam_protein125177
SRR23883113_C7135	SRR23883113_C7135_CDS_0076	43478	42261	-	hypothetical protein	unknown function	12438	head and packaging	virion structural protein	envhog_protein1926715
SRR23883113_C7135	SRR23883113_C7135_CDS_0078	45510	44119	-	hypothetical protein	unknown function	530	head and packaging	head maturation protease	efam_protein324455
SRR23883113_C7135	SRR23883113_C7135_CDS_0079	46204	45512	-	HNH endonuclease	DNA, RNA and nucleotide metabolism	3377	DNA, RNA and nucleotide metabolism	HNH endonuclease	envhog_protein1133961
SRR23883113_C7135	SRR23883113_C7135_CDS_0084	49040	47238	-	hypothetical protein	unknown function	2739	head and packaging	portal protein	envhog_protein2020464
SRR23883113_C7135	SRR23883113_C7135_CDS_0086	51235	49379	-	hypothetical protein	unknown function	2	head and packaging	terminase large subunit	protein424381
SRR23883113_C7135	SRR23883113_C7135_CDS_0088	52563	52333	-	hypothetical protein	unknown function	2328	transcription regulation	transcriptional repressor	envhog_protein554934
SRR23883113_C7135	SRR23883113_C7135_CDS_0091	54150	53539	-	hypothetical protein	unknown function	56	other	DNA methyltransferase	envhog_protein2120497
SRR23883113_C7135	SRR23883113_C7135_CDS_0096	55689	55228	-	Mom-like DNA modification protein	other	1384	other	Mom-like DNA modification protein	envhog_protein934393
SRR23883113_C7135	SRR23883113_C7135_CDS_0098	57285	55969	-	DNA methyltransferase	other	116	other	DNA methyltransferase	envhog_protein857007
SRR23883113_C7135	SRR23883113_C7135_CDS_0101	58318	57848	-	hypothetical protein	unknown function	190	DNA, RNA and nucleotide metabolism	Holliday junction resolvase	envhog_protein634379
SRR23883113_C7135	SRR23883113_C7135_CDS_0102	59680	58328	-	DnaB-like replicative helicase	DNA, RNA and nucleotide metabolism	19	DNA, RNA and nucleotide metabolism	DnaB-like replicative helicase	envhog_protein2069509
SRR23883113_C7135	SRR23883113_C7135_CDS_0103	60860	59688	-	DnaD-like helicase loader	DNA, RNA and nucleotide metabolism	10469	DNA, RNA and nucleotide metabolism	DnaD-like helicase loader	envhog_protein1516078
SRR23883113_C7135	SRR23883113_C7135_CDS_0104	61359	60799	-	hypothetical protein	unknown function	44	DNA, RNA and nucleotide metabolism	single strand DNA binding protein	envhog_protein677822
SRR23883113_C7135	SRR23883113_C7135_CDS_0105	62387	61359	-	RecT-like ssDNA annealing protein	DNA, RNA and nucleotide metabolism	148	DNA, RNA and nucleotide metabolism	RecT-like ssDNA annealing protein	envhog_protein1549210
SRR23883113_C7135	SRR23883113_C7135_CDS_0106	63353	62403	-	hypothetical protein	unknown function	757	other	DNA methyltransferase	envhog_protein921661
SRR23883113_C7135	SRR23883113_C7135_CDS_0107	63586	63350	-	hypothetical protein	unknown function	10477	DNA, RNA and nucleotide metabolism	exonuclease	envhog_protein836480
SRR23883113_C7135	SRR23883113_C7135_CDS_0110	64947	64300	-	RecE-like recombination exonuclease	DNA, RNA and nucleotide metabolism	434	DNA, RNA and nucleotide metabolism	RecE-like recombination exonuclease	envhog_protein1714116
SRR23883113_C7135	SRR23883113_C7135_CDS_0114	65781	65536	-	hypothetical protein	unknown function	4583	transcription regulation	transcriptional repressor	envhog_protein825838
SRR23883113_C7135	SRR23883113_C7135_CDS_0115	66569	65769	-	anti-repressor Ant	transcription regulation	130	transcription regulation	anti-repressor Ant	protein387519
SRR23883113_C7135	SRR23883113_C7135_CDS_0118	66911	67372	+	hypothetical protein	unknown function	4	transcription regulation	transcriptional repressor	envhog_protein361765
SRR23883113_C7135	SRR23883113_C7135_CDS_0120	67603	68214	+	hypothetical protein	unknown function	1373	transcription regulation	transcriptional regulator	envhog_protein1567851
SRR23883113_C7135	SRR23883113_C7135_CDS_0122	68423	69577	+	integrase	integration and excision	1	integration and excision	integrase	envhog_protein956959
SRR23883113_C7135	SRR23883113_C7135_CDS_0125	70545	69865	-	hypothetical protein	unknown function	2307	other	L-alanyl-D-glutamate peptidase	envhog_protein1200327
SRR23883113_C7135	SRR23883113_C7135_CDS_0136	73876	73316	-	hypothetical protein	unknown function	3810	other	acetyltransferase	envhog_protein1453343
SRR23883113_C7135	SRR23883113_C7135_CDS_0137	74373	73873	-	hypothetical protein	unknown function	2252	lysis	endolysin; inhibits RNA polymerase	protein459688
SRR23883113_C7135	SRR23883113_C7135_CDS_0138	74702	74370	-	HNH endonuclease	DNA, RNA and nucleotide metabolism	1271	DNA, RNA and nucleotide metabolism	HNH endonuclease	envhog_protein337732
SRR23883113_C7146	SRR23883113_C7146_CDS_0001	1	255	+	hypothetical protein	unknown function	20590	other	peptidase	envhog_protein1549144
SRR23883113_C7146	SRR23883113_C7146_CDS_0003	397	882	+	Mu Gam-like end protection	DNA, RNA and nucleotide metabolism	253	DNA, RNA and nucleotide metabolism	Mu Gam-like end protection	envhog_protein1217843
SRR23883113_C7146	SRR23883113_C7146_CDS_0004	882	1514	+	Erf-like ssDNA annealing protein	DNA, RNA and nucleotide metabolism	155	DNA, RNA and nucleotide metabolism	Erf-like ssDNA annealing protein	envhog_protein1882252
SRR23883113_C7146	SRR23883113_C7146_CDS_0005	1495	2016	+	NinB/ Orf homologous recombination mediator	DNA, RNA and nucleotide metabolism	72	DNA, RNA and nucleotide metabolism	NinB/ Orf homologous recombination mediator	envhog_protein1437235
SRR23883113_C7146	SRR23883113_C7146_CDS_0006	2013	2312	+	hypothetical protein	unknown function	44	DNA, RNA and nucleotide metabolism	single strand DNA binding protein	protein697748
SRR23883113_C7146	SRR23883113_C7146_CDS_0007	2306	2719	+	single strand DNA binding protein	DNA, RNA and nucleotide metabolism	44	DNA, RNA and nucleotide metabolism	single strand DNA binding protein	envhog_protein664163
SRR23883113_C7146	SRR23883113_C7146_CDS_0008	2732	3454	+	hypothetical protein	unknown function	6451	DNA, RNA and nucleotide metabolism	primosomal protein	envhog_protein1503683
SRR23883113_C7146	SRR23883113_C7146_CDS_0009	3441	3815	+	hypothetical protein	unknown function	190	DNA, RNA and nucleotide metabolism	Holliday junction resolvase	envhog_protein511923
SRR23883113_C7146	SRR23883113_C7146_CDS_0010	3819	4244	+	RusA-like Holliday junction resolvase	DNA, RNA and nucleotide metabolism	140	DNA, RNA and nucleotide metabolism	RusA-like Holliday junction resolvase	envhog_protein993864
SRR23883113_C7146	SRR23883113_C7146_CDS_0012	4448	4894	+	hypothetical protein	unknown function	5823	transcription regulation	transcriptional regulator	envhog_protein1306201
SRR23883113_C7146	SRR23883113_C7146_CDS_0013	4891	5118	+	hypothetical protein	unknown function	4583	transcription regulation	transcriptional repressor	envhog_protein756459
SRR23883113_C7146	SRR23883113_C7146_CDS_0014	5115	5807	+	DNA methyltransferase	other	67	other	DNA methyltransferase	protein65410
SRR23883113_C7146	SRR23883113_C7146_CDS_0015	5804	6049	+	hypothetical protein	unknown function	1373	transcription regulation	transcriptional regulator	envhog_protein820274
SRR23883113_C7146	SRR23883113_C7146_CDS_0016	6031	6492	+	DNA methyltransferase	other	111	other	DNA methyltransferase	envhog_protein1420362
SRR23883113_C7146	SRR23883113_C7146_CDS_0020	7762	8256	+	hypothetical protein	unknown function	3377	DNA, RNA and nucleotide metabolism	HNH endonuclease	envhog_protein41464
SRR23883113_C7146	SRR23883113_C7146_CDS_0021	8249	8533	+	Lar-like restriction alleviation protein	moron, auxiliary metabolic gene and host takeover	599	moron, auxiliary metabolic gene and host takeover	Lar-like restriction alleviation protein	envhog_protein2102268
SRR23883113_C7146	SRR23883113_C7146_CDS_0027	9837	10055	+	hypothetical protein	unknown function	1994	DNA, RNA and nucleotide metabolism	DNA binding protein	envhog_protein587217
SRR23883113_C7146	SRR23883113_C7146_CDS_0029	10520	10957	+	hypothetical protein	unknown function	2538	head and packaging	terminase small subunit	envhog_protein1122433
SRR23883113_C7146	SRR23883113_C7146_CDS_0030	10932	12188	+	terminase large subunit	head and packaging	10250	head and packaging	terminase large subunit	envhog_protein2134907
SRR23883113_C7146	SRR23883113_C7146_CDS_0031	12193	13596	+	portal protein	head and packaging	533	head and packaging	portal protein	protein230281
SRR23883113_C7146	SRR23883113_C7146_CDS_0033	13988	14635	+	hypothetical protein	unknown function	940	DNA, RNA and nucleotide metabolism	nuclease	protein682061
SRR23883113_C7146	SRR23883113_C7146_CDS_0034	14604	15776	+	minor head protein	head and packaging	581	head and packaging	minor head protein	envhog_protein2188304
SRR23883113_C7146	SRR23883113_C7146_CDS_0036	16056	16661	+	hypothetical protein	unknown function	194	head and packaging	head scaffolding protein	envhog_protein834076
SRR23883113_C7146	SRR23883113_C7146_CDS_0037	16664	17536	+	major head protein	head and packaging	544	head and packaging	major head protein	envhog_protein1115937
SRR23883113_C7146	SRR23883113_C7146_CDS_0039	17691	18128	+	head-tail adaptor	connector	541	connector	head-tail adaptor	envhog_protein843209
SRR23883113_C7146	SRR23883113_C7146_CDS_0041	18556	18975	+	minor head protein	head and packaging	556	head and packaging	minor head protein	envhog_protein1054622
SRR23883113_C7146	SRR23883113_C7146_CDS_0042	19100	19408	+	hypothetical protein	unknown function	3266	connector	tail completion	envhog_protein1865432
SRR23883113_C7146	SRR23883113_C7146_CDS_0043	19408	19932	+	hypothetical protein	unknown function	158	tail	major tail protein	envhog_protein1009241
SRR23883113_C7146	SRR23883113_C7146_CDS_0046	21564	20986	-	hypothetical protein	unknown function	6745	lysis	endolysin	envhog_protein1618429
SRR23883113_C7146	SRR23883113_C7146_CDS_0048	21643	23604	+	tail length tape measure protein	tail	1535	tail	tail length tape measure protein	envhog_protein44532
SRR23883113_C7146	SRR23883113_C7146_CDS_0049	23616	23975	+	hypothetical protein	unknown function	817	tail	tail fiber protein	envhog_protein933165
SRR23883113_C7146	SRR23883113_C7146_CDS_0050	23977	24654	+	hypothetical protein	unknown function	6616	tail	tail protein	envhog_protein2195104
SRR23883113_C7146	SRR23883113_C7146_CDS_0051	24776	26011	+	hypothetical protein	unknown function	5668	tail	tail fiber protein	envhog_protein959595
SRR23883113_C7146	SRR23883113_C7146_CDS_0052	26017	27534	+	hypothetical protein	unknown function	17744	tail	baseplate wedge subunit	envhog_protein1504983
SRR23883113_C7146	SRR23883113_C7146_CDS_0055	28333	28977	+	hypothetical protein	unknown function	24754	tail	tail fiber protein	efam_protein232936
SRR23883113_C7146	SRR23883113_C7146_CDS_0056	28977	29738	+	hypothetical protein	unknown function	5073	tail	tail fiber protein	envhog_protein279733
SRR23883113_C7146	SRR23883113_C7146_CDS_0061	30807	31451	+	endolysin	lysis	9611	lysis	endolysin	envhog_protein211271
SRR23883113_C7146	SRR23883113_C7146_CDS_0062	31535	31780	+	hypothetical protein	unknown function	3512	transcription regulation	sigma factor	envhog_protein1077568
SRR23883113_C7146	SRR23883113_C7146_CDS_0064	32267	31986	-	hypothetical protein	unknown function	7241	transcription regulation	transcriptional regulator	envhog_protein1588068
SRR23883113_C7146	SRR23883113_C7146_CDS_0073	35216	35638	+	hypothetical protein	unknown function	24754	tail	tail fiber protein	envhog_protein1100866
SRR23883113_C7146	SRR23883113_C7146_CDS_0077	37711	36596	-	integrase	integration and excision	1	integration and excision	integrase	envhog_protein1212391
SRR23883113_C7146	SRR23883113_C7146_CDS_0078	38126	37713	-	hypothetical protein	unknown function	6223	transcription regulation	transcriptional repressor	envhog_protein1964597
SRR23883113_C7146	SRR23883113_C7146_CDS_0081	38932	38480	-	hypothetical protein	unknown function	18342	transcription regulation	transcriptional repressor	envhog_protein1016713
SRR23883113_C7146	SRR23883113_C7146_CDS_0082	39747	38935	-	hypothetical protein	unknown function	13700	moron, auxiliary metabolic gene and host takeover	FtsK/SpoIIIE-like protein	envhog_protein670799
SRR23883113_C7146	SRR23883113_C7146_CDS_0084	40013	40252	+	hypothetical protein	unknown function	2328	transcription regulation	transcriptional repressor	envhog_protein800171
SRR23883113_C7172	SRR23883113_C7172_CDS_0003	3636	439	-	DNA primase	DNA, RNA and nucleotide metabolism	6444	DNA, RNA and nucleotide metabolism	DNA primase	envhog_protein2006071_1
SRR23883113_C7172	SRR23883113_C7172_CDS_0007	5072	4491	-	transcriptional regulator	transcription regulation	10300	transcription regulation	transcriptional regulator	envhog_protein154001
SRR23883113_C7188	SRR23883113_C7188_CDS_0002	304	1074	+	hypothetical protein	unknown function	378	DNA, RNA and nucleotide metabolism	single strand DNA binding protein	protein116915
SRR23883113_C7188	SRR23883113_C7188_CDS_0003	1098	2108	+	DNA primase	DNA, RNA and nucleotide metabolism	12622	DNA, RNA and nucleotide metabolism	DNA primase	envhog_protein107251
SRR23883113_C7188	SRR23883113_C7188_CDS_0004	2245	2664	+	hypothetical protein	unknown function	244	DNA, RNA and nucleotide metabolism	RusA-like Holliday junction resolvase	envhog_protein1836719
SRR23883113_C7188	SRR23883113_C7188_CDS_0008	3599	4645	+	hypothetical protein	unknown function	412	DNA, RNA and nucleotide metabolism	exonuclease VIII	envhog_protein1433852
SRR23883113_C7188	SRR23883113_C7188_CDS_0011	5871	7397	+	hypothetical protein	unknown function	284	DNA, RNA and nucleotide metabolism	exonuclease	envhog_protein910107
SRR23883113_C7188	SRR23883113_C7188_CDS_0015	8664	9449	+	hypothetical protein	unknown function	1	integration and excision	integrase	efam_protein257753
SRR23883113_C7188	SRR23883113_C7188_CDS_0016	9547	11775	+	anaerobic ribonucleoside reductase large subunit	DNA, RNA and nucleotide metabolism	25611	DNA, RNA and nucleotide metabolism	anaerobic ribonucleoside reductase large subunit	envhog_protein607236
SRR23883113_C7188	SRR23883113_C7188_CDS_0017	11772	12035	+	thioredoxin domain	DNA, RNA and nucleotide metabolism	22	DNA, RNA and nucleotide metabolism	thioredoxin domain	envhog_protein1956335
SRR23883113_C7188	SRR23883113_C7188_CDS_0018	12028	12504	+	anaerobic ribonucleotide reductase small subunit	DNA, RNA and nucleotide metabolism	626	DNA, RNA and nucleotide metabolism	anaerobic ribonucleotide reductase small subunit	envhog_protein503412
SRR23883113_C7188	SRR23883113_C7188_CDS_0023	13407	13868	+	hypothetical protein	unknown function	1460	DNA, RNA and nucleotide metabolism	tRNA amidotransferase	envhog_protein704212
SRR23883113_C7188	SRR23883113_C7188_CDS_0028	15082	15321	+	hypothetical protein	unknown function	246	other	NinI-like serine-threonine phosphatase	envhog_protein1245354
SRR23883113_C7188	SRR23883113_C7188_CDS_0029	15399	16130	+	endonuclease	DNA, RNA and nucleotide metabolism	4645	DNA, RNA and nucleotide metabolism	endonuclease	envhog_protein504014
SRR23883113_C7188	SRR23883113_C7188_CDS_0036	17725	19194	+	Dda-like helicase	DNA, RNA and nucleotide metabolism	325	DNA, RNA and nucleotide metabolism	Dda-like helicase	envhog_protein2151075
SRR23883113_C7188	SRR23883113_C7188_CDS_0038	19444	19938	+	dUTPase	DNA, RNA and nucleotide metabolism	6572	other	ADP-ribosylglycohydrolase	envhog_protein1213519
SRR23883113_C7188	SRR23883113_C7188_CDS_0040	20386	21639	+	ATP-dependent DNA ligase	DNA, RNA and nucleotide metabolism	114	DNA, RNA and nucleotide metabolism	ATP-dependent DNA ligase	envhog_protein830169
SRR23883113_C7188	SRR23883113_C7188_CDS_0042	21953	22636	+	metallo-phosphoesterase	other	1649	other	metallo-phosphoesterase	envhog_protein403940
SRR23883113_C7188	SRR23883113_C7188_CDS_0046	23596	24420	+	RNA polymerase sigma factor	transcription regulation	351	transcription regulation	RNA polymerase sigma factor	envhog_protein1216280
SRR23883113_C7188	SRR23883113_C7188_CDS_0047	24421	26469	+	DNA polymerase	DNA, RNA and nucleotide metabolism	17	DNA, RNA and nucleotide metabolism	DNA polymerase	envhog_protein576965
SRR23883113_C7188	SRR23883113_C7188_CDS_0052	27404	27619	+	polynucleotide kinase	other	505	other	polynucleotide kinase	envhog_protein1417533
SRR23883113_C7188	SRR23883113_C7188_CDS_0054	28138	28758	+	hypothetical protein	unknown function	2478	DNA, RNA and nucleotide metabolism	DNA polymerase/primase	envhog_protein4566
SRR23883113_C7188	SRR23883113_C7188_CDS_0064	31114	32004	+	thymidylate synthase	DNA, RNA and nucleotide metabolism	85	DNA, RNA and nucleotide metabolism	thymidylate synthase	envhog_protein1374318
SRR23883113_C7188	SRR23883113_C7188_CDS_0066	32350	33432	+	hypothetical protein	unknown function	11907	other	ATPase	envhog_protein608055
SRR23883113_C7188	SRR23883113_C7188_CDS_0068	33625	34167	+	deoxynucleoside monophosphate kinase	other	139	other	deoxynucleoside monophosphate kinase	envhog_protein810943
SRR23883113_C7188	SRR23883113_C7188_CDS_0103	45601	44906	-	hypothetical protein	unknown function	11023	DNA, RNA and nucleotide metabolism	homing endonuclease with LAGLIDADG motif	envhog_protein10903
SRR23883113_C7188	SRR23883113_C7188_CDS_0195	73062	72838	-	hypothetical protein	unknown function	28748	head and packaging	virion structural protein	envhog_protein1763351
SRR23883113_C7188	SRR23883113_C7188_CDS_0210	78887	78246	-	hypothetical protein	unknown function	677	tail	baseplate wedge tail fiber protein connector	envhog_protein405370
SRR23883113_C7188	SRR23883113_C7188_CDS_0329	115327	114914	-	hypothetical protein	unknown function	6681	head and packaging	terminase large subunit	envhog_protein1122704
SRR23883113_C7188	SRR23883113_C7188_CDS_0333	116485	116192	-	hypothetical protein	unknown function	6681	head and packaging	terminase large subunit	envhog_protein1252131
SRR23883113_C7188	SRR23883113_C7188_CDS_0342	119644	119063	-	hypothetical protein	unknown function	3188	other	co-chaperonin GroES	envhog_protein2154547
SRR23883113_C7188	SRR23883113_C7188_CDS_0344	120837	119920	-	hypothetical protein	unknown function	298	DNA, RNA and nucleotide metabolism	exonuclease	envhog_protein363951
SRR23883113_C7188	SRR23883113_C7188_CDS_0351	122429	122674	+	HNH endonuclease	DNA, RNA and nucleotide metabolism	2255	DNA, RNA and nucleotide metabolism	HNH endonuclease	envhog_protein1175689
SRR23883113_C7188	SRR23883113_C7188_CDS_0408	140820	141179	+	hypothetical protein	unknown function	13895	transcription regulation	transcriptional regulator	envhog_protein827034
SRR23883113_C7188	SRR23883113_C7188_CDS_0432	148371	148763	+	hypothetical protein	unknown function	2967	transcription regulation	transcriptional regulator	efam_protein251423
SRR23883113_C7188	SRR23883113_C7188_CDS_0445	152518	153669	+	ATPase	other	2376	other	ATPase	envhog_protein876767
SRR23883113_C7188	SRR23883113_C7188_CDS_0446	153748	155301	+	hypothetical protein	unknown function	200	other	lipoprotein	envhog_protein2142489
SRR23883113_C7188	SRR23883113_C7188_CDS_0460	160882	161265	+	hypothetical protein	unknown function	2307	other	L-alanyl-D-glutamate peptidase	envhog_protein84314
SRR23883113_C7188	SRR23883113_C7188_CDS_0468	162926	164479	+	nicotinamide phosphoribosyl transferase	other	448	other	nicotinamide phosphoribosyl transferase	envhog_protein1589815
SRR23883113_C7188	SRR23883113_C7188_CDS_0469	164476	164970	+	phosphatase	other	335	other	phosphatase	envhog_protein2142534
SRR23883113_C7188	SRR23883113_C7188_CDS_0470	164958	165767	+	ribose-phosphate pyrophosphokinase	other	619	other	ribose-phosphate pyrophosphokinase	envhog_protein238208
SRR23883113_C7188	SRR23883113_C7188_CDS_0473	166238	166651	+	Rnase H	DNA, RNA and nucleotide metabolism	531	DNA, RNA and nucleotide metabolism	Rnase H	envhog_protein2121742
SRR23883113_C7188	SRR23883113_C7188_CDS_0486	170431	171720	+	hypothetical protein	unknown function	16	DNA, RNA and nucleotide metabolism	DNA helicase	envhog_protein845165
SRR23883113_C7188	SRR23883113_C7188_CDS_0488	172407	173480	+	DnaB-like replicative helicase	DNA, RNA and nucleotide metabolism	19	DNA, RNA and nucleotide metabolism	DnaB-like replicative helicase	envhog_protein921928
SRR23883113_C7188	SRR23883113_C7188_CDS_0489	173477	174229	+	Sak4-like ssDNA annealing protein	DNA, RNA and nucleotide metabolism	2872	DNA, RNA and nucleotide metabolism	Sak4-like ssDNA annealing protein	envhog_protein924736
SRR23883113_C7188	SRR23883113_C7188_CDS_0490	174216	174677	+	hypothetical protein	unknown function	7140	DNA, RNA and nucleotide metabolism	intron encoded nuclease	envhog_protein1476520
SRR23883113_C7216	SRR23883113_C7216_CDS_0007	1738	1478	-	hypothetical protein	unknown function	acr	moron, auxiliary metabolic gene and host takeover	anti-CRISPR protein	AcrIIA7_WP_082701266.1
SRR23883113_C7216	SRR23883113_C7216_CDS_0010	2917	2420	-	Mu Gam-like end protection	DNA, RNA and nucleotide metabolism	253	DNA, RNA and nucleotide metabolism	Mu Gam-like end protection	envhog_protein2042001
SRR23883113_C7216	SRR23883113_C7216_CDS_0011	3324	2929	-	single strand DNA binding protein	DNA, RNA and nucleotide metabolism	44	DNA, RNA and nucleotide metabolism	single strand DNA binding protein	envhog_protein1443426
SRR23883113_C7216	SRR23883113_C7216_CDS_0012	3985	3317	-	hypothetical protein	unknown function	155	DNA, RNA and nucleotide metabolism	Erf-like ssDNA annealing protein	protein51929
SRR23883113_C7225	SRR23883113_C7225_CDS_0004	2039	2251	+	hypothetical protein	unknown function	1994	DNA, RNA and nucleotide metabolism	DNA binding protein	envhog_protein1426025
SRR23883113_C7225	SRR23883113_C7225_CDS_0012	4603	3896	-	hypothetical protein	unknown function	20922	head and packaging	head morphogenesis	envhog_protein1658724
SRR23883113_C7233	SRR23883113_C7233_CDS_0003	502	1812	+	hypothetical protein	unknown function	8510	head and packaging	virion structural protein	envhog_protein1704129
SRR23883113_C7233	SRR23883113_C7233_CDS_0006	2333	2986	+	hypothetical protein	unknown function	9851	tail	tail fiber protein	envhog_protein964645_1
SRR23883113_C7233	SRR23883113_C7233_CDS_0007	3004	7953	+	hypothetical protein	unknown function	6	tail	baseplate wedge subunit	envhog_protein311536_1
SRR23883113_C7233	SRR23883113_C7233_CDS_0008	7982	8827	+	hypothetical protein	unknown function	8469	tail	tail fiber protein	envhog_protein2118491
SRR23883113_C7233	SRR23883113_C7233_CDS_0015	10720	11067	+	hypothetical protein	unknown function	171	DNA, RNA and nucleotide metabolism	NinG/ Rap DNA junction specific endonuclease	envhog_protein545622
SRR23883113_C7233	SRR23883113_C7233_CDS_0016	11064	11480	+	hypothetical protein	unknown function	2013	tail	lytic tail protein	envhog_protein666712
SRR23883113_C7233	SRR23883113_C7233_CDS_0020	12305	12595	+	nucleoside 2-deoxyribosyltransferase	DNA, RNA and nucleotide metabolism	355	DNA, RNA and nucleotide metabolism	nucleoside 2-deoxyribosyltransferase	envhog_protein223665
SRR23883113_C7233	SRR23883113_C7233_CDS_0021	12601	13257	+	hypothetical protein	unknown function	192	DNA, RNA and nucleotide metabolism	DNA polymerase exonuclease subunit	envhog_protein2005806
SRR23883113_C7252	SRR23883113_C7252_CDS_0001	1	372	+	hypothetical protein	unknown function	313	tail	Tail assembly chaperone	envhog_protein2041346
SRR23883113_C7252	SRR23883113_C7252_CDS_0014	4240	5856	+	hypothetical protein	unknown function	1716	tail	tail length tape measure protein	envhog_protein581893
SRR23883113_C7277	SRR23883113_C7277_CDS_0002	210	716	+	hypothetical protein	unknown function	359	other	DNA methyltransferase	envhog_protein697232
SRR23883113_C7277	SRR23883113_C7277_CDS_0003	732	1565	+	head morphogenesis	head and packaging	324	head and packaging	head morphogenesis	envhog_protein346357
SRR23883113_C7277	SRR23883113_C7277_CDS_0006	2290	2772	+	DNA methyltransferase	other	111	other	DNA methyltransferase	protein606549
SRR23883113_C7277	SRR23883113_C7277_CDS_0010	3622	4011	+	nucleotide kinase	other	236	other	nucleotide kinase	envhog_protein2194613
SRR23883113_C7277	SRR23883113_C7277_CDS_0013	4458	4817	+	hypothetical protein	unknown function	2647	head and packaging	head decoration	envhog_protein471264
SRR23883113_C7277	SRR23883113_C7277_CDS_0014	4886	5479	+	hypothetical protein	unknown function	12864	head and packaging	head maturation protease	protein270191
SRR23883113_C7277	SRR23883113_C7277_CDS_0016	6142	6648	+	virion structural protein	head and packaging	563	head and packaging	virion structural protein	envhog_protein1146011
SRR23883113_C7277	SRR23883113_C7277_CDS_0017	6668	7714	+	major head protein	head and packaging	264	head and packaging	major head protein	envhog_protein652765
SRR23883113_C7277	SRR23883113_C7277_CDS_0018	7738	8139	+	hypothetical protein	unknown function	3281	DNA, RNA and nucleotide metabolism	endonuclease VII	envhog_protein572791
SRR23883113_C7277	SRR23883113_C7277_CDS_0019	8190	8699	+	virion structural protein	head and packaging	302	head and packaging	virion structural protein	envhog_protein1725498
SRR23883113_C7277	SRR23883113_C7277_CDS_0020	8668	9216	+	tail completion or Neck1 protein	connector	222	connector	tail completion or Neck1 protein	envhog_protein1930762
SRR23883113_C7277	SRR23883113_C7277_CDS_0021	9197	9592	+	hypothetical protein	unknown function	939	head and packaging	head protein	envhog_protein1378762
SRR23883113_C7277	SRR23883113_C7277_CDS_0022	9594	10130	+	hypothetical protein	unknown function	7975	connector	tail terminator	efam_protein4592
SRR23883113_C7277	SRR23883113_C7277_CDS_0023	10132	11244	+	hypothetical protein	unknown function	205	tail	tail sheath	envhog_protein1170638
SRR23883113_C7277	SRR23883113_C7277_CDS_0024	11264	11698	+	virion structural protein	head and packaging	280	head and packaging	virion structural protein	protein308861
SRR23883113_C7277	SRR23883113_C7277_CDS_0027	12375	13223	+	hypothetical protein	unknown function	14342	tail	lytic tail fiber protein	envhog_protein1896967
SRR23883113_C7301	SRR23883113_C7301_CDS_0002	1830	265	-	HAD-superfamily hydrolase	other	8468	other	HAD-superfamily hydrolase	envhog_protein1046299
SRR23883113_C7301	SRR23883113_C7301_CDS_0003	2598	1915	-	hypothetical protein	unknown function	26430	moron, auxiliary metabolic gene and host takeover	polysaccharide deacetylase	envhog_protein259229
SRR23883113_C7301	SRR23883113_C7301_CDS_0004	4148	2664	-	hypothetical protein	unknown function	4871	other	ATP-dependent protease	protein753351
SRR23883113_C7301	SRR23883113_C7301_CDS_0006	6037	4331	-	ABC transporter	moron, auxiliary metabolic gene and host takeover	2392	moron, auxiliary metabolic gene and host takeover	ABC transporter	envhog_protein1441628
SRR23883113_C7339	SRR23883113_C7339_CDS_0004	1601	942	-	phosphoadenosine phosphosulfate reductase	moron, auxiliary metabolic gene and host takeover	424	moron, auxiliary metabolic gene and host takeover	phosphoadenosine phosphosulfate reductase	envhog_protein1765566
SRR23883113_C7339	SRR23883113_C7339_CDS_0005	2263	1787	-	phosphoadenosine phosphosulfate reductase	moron, auxiliary metabolic gene and host takeover	424	moron, auxiliary metabolic gene and host takeover	phosphoadenosine phosphosulfate reductase	envhog_protein641096
SRR23883113_C7339	SRR23883113_C7339_CDS_0006	2659	2339	-	nucleoside 2-deoxyribosyltransferase	DNA, RNA and nucleotide metabolism	355	DNA, RNA and nucleotide metabolism	nucleoside 2-deoxyribosyltransferase	envhog_protein383949
SRR23883113_C7339	SRR23883113_C7339_CDS_0010	4845	3835	-	DNA methyltransferase	other	116	other	DNA methyltransferase	protein450671
SRR23883113_C7339	SRR23883113_C7339_CDS_0012	5354	5088	-	hypothetical protein	unknown function	803	moron, auxiliary metabolic gene and host takeover	host nuclease inhibitor	envhog_protein698076
SRR23883113_C7339	SRR23883113_C7339_CDS_0013	5651	5376	-	hypothetical protein	unknown function	362	transcription regulation	transcriptional repressor	efam_protein135629
SRR23883113_C7339	SRR23883113_C7339_CDS_0014	6164	5652	-	ERCC4-type nuclease	DNA, RNA and nucleotide metabolism	3490	DNA, RNA and nucleotide metabolism	ERCC4-type nuclease	envhog_protein724646
SRR23883113_C7339	SRR23883113_C7339_CDS_0015	6933	6190	-	metal-dependent hydrolase	other	392	other	metal-dependent hydrolase	protein147676
SRR23883113_C7339	SRR23883113_C7339_CDS_0016	8065	6923	-	hypothetical protein	unknown function	947	DNA, RNA and nucleotide metabolism	DNA polymerase processivity factor	envhog_protein1059778
SRR23883113_C7339	SRR23883113_C7339_CDS_0017	8936	8130	-	RecT-like ssDNA annealing protein	DNA, RNA and nucleotide metabolism	561	DNA, RNA and nucleotide metabolism	RecT-like ssDNA annealing protein	envhog_protein2047002
SRR23883113_C7386	SRR23883113_C7386_CDS_0005	1201	2793	+	terminase large subunit	head and packaging	9	head and packaging	terminase large subunit	protein577953
SRR23883113_C7386	SRR23883113_C7386_CDS_0008	3684	4943	+	portal protein	head and packaging	12	head and packaging	portal protein	protein258563
SRR23883113_C7386	SRR23883113_C7386_CDS_0009	4933	5691	+	head maturation protease	head and packaging	94	head and packaging	head maturation protease	protein773110
SRR23883113_C7386	SRR23883113_C7386_CDS_0010	5714	6910	+	major head protein	head and packaging	10	head and packaging	major head protein	protein282944
SRR23883113_C7386	SRR23883113_C7386_CDS_0011	6915	7187	+	head-tail adaptor Ad1	connector	40	connector	head-tail adaptor Ad1	protein831080
SRR23883113_C7386	SRR23883113_C7386_CDS_0012	7187	7534	+	head closure Hc1	connector	25	connector	head closure Hc1	protein508915
SRR23883113_C7386	SRR23883113_C7386_CDS_0013	7554	7889	+	hypothetical protein	unknown function	5	connector	tail completion or Neck1 protein	protein296676
SRR23883113_C7386	SRR23883113_C7386_CDS_0014	7886	8203	+	hypothetical protein	unknown function	78	connector	tail terminator	protein694801
SRR23883113_C7386	SRR23883113_C7386_CDS_0015	8209	8826	+	major tail protein	tail	88	tail	major tail protein	protein150969
SRR23883113_C7386	SRR23883113_C7386_CDS_0016	8839	9216	+	hypothetical protein	unknown function	2115	tail	tail protein	envhog_protein1864098
SRR23883113_C7386	SRR23883113_C7386_CDS_0018	9707	9378	-	hypothetical protein	unknown function	1213	moron, auxiliary metabolic gene and host takeover	RelE-like toxin	envhog_protein1614274
SRR23883113_C7386	SRR23883113_C7386_CDS_0019	10024	9704	-	hypothetical protein	unknown function	2268	moron, auxiliary metabolic gene and host takeover	antitoxin from a toxin-antitoxin system	envhog_protein250074
SRR23883113_C7386	SRR23883113_C7386_CDS_0020	10123	13632	+	hypothetical protein	unknown function	58	tail	tail length tape measure protein	protein14697_1
SRR23883113_C7386	SRR23883113_C7386_CDS_0021	14101	13649	-	acetyltransferase	other	3810	other	acetyltransferase	envhog_protein728642
SRR23883113_C7386	SRR23883113_C7386_CDS_0022	14196	14804	+	hypothetical protein	unknown function	33	tail	distal tail protein Dit	protein488027
SRR23883119_C25	SRR23883119_C25_CDS_0004	2274	1228	-	integrase	integration and excision	1	integration and excision	integrase	envhog_protein317864
SRR23883119_C25	SRR23883119_C25_CDS_0007	3501	2776	-	superinfection exclusion	moron, auxiliary metabolic gene and host takeover	4980	moron, auxiliary metabolic gene and host takeover	superinfection exclusion	envhog_protein1653960
SRR23883119_C25	SRR23883119_C25_CDS_0008	3931	3530	-	metallo-protease	other	87	other	metallo-protease	protein702243
SRR23883119_C25	SRR23883119_C25_CDS_0009	4427	3996	-	transcriptional regulator	transcription regulation	2967	transcription regulation	transcriptional regulator	envhog_protein1066881
SRR23883119_C25	SRR23883119_C25_CDS_0012	4850	5137	+	hypothetical protein	unknown function	4583	transcription regulation	transcriptional repressor	envhog_protein749621
SRR23883119_C30	SRR23883119_C30_CDS_0004	515	2278	+	hypothetical protein	unknown function	7854	lysis	endolysin	envhog_protein1362701
SRR23883119_C30	SRR23883119_C30_CDS_0005	2397	3533	+	hypothetical protein	unknown function	vfdb	moron, auxiliary metabolic gene and host takeover	VFDB virulence factor protein	VFG019063
SRR23883119_C30	SRR23883119_C30_CDS_0009	4130	4426	+	transposase	integration and excision
SRR23883119_C30	SRR23883119_C30_CDS_0011	5578	4598	-	hypothetical protein	unknown function	vfdb	moron, auxiliary metabolic gene and host takeover	VFDB virulence factor protein	VFG019063
SRR23883119_C30	SRR23883119_C30_CDS_0012	7516	5732	-	hypothetical protein	unknown function	7854	lysis	endolysin	envhog_protein1362701
SRR23883119_C34	SRR23883119_C34_CDS_0002	635	132	-	hypothetical protein	unknown function	26377	DNA, RNA and nucleotide metabolism	ParB-like partition protein	envhog_protein187256
SRR23883119_C34	SRR23883119_C34_CDS_0003	903	649	-	HNH endonuclease	DNA, RNA and nucleotide metabolism	4578	DNA, RNA and nucleotide metabolism	HNH endonuclease	envhog_protein627392
SRR23883119_C34	SRR23883119_C34_CDS_0008	2382	1930	-	hypothetical protein	unknown function	2643	moron, auxiliary metabolic gene and host takeover	5'-3' deoxyribonucleotidase	envhog_protein2205833
SRR23883119_C34	SRR23883119_C34_CDS_0009	2765	2355	-	HNH endonuclease	DNA, RNA and nucleotide metabolism	2214	DNA, RNA and nucleotide metabolism	HNH endonuclease	envhog_protein275235
SRR23883119_C34	SRR23883119_C34_CDS_0010	5750	2778	-	helicase	DNA, RNA and nucleotide metabolism	24008	DNA, RNA and nucleotide metabolism	helicase	envhog_protein297176_1
SRR23883119_C34	SRR23883119_C34_CDS_0014	8710	8276	-	hypothetical protein	unknown function	193	head and packaging	head maturation protease	envhog_protein440771
SRR23883119_C34	SRR23883119_C34_CDS_0020	11480	10419	-	hypothetical protein	unknown function	defensefinder	moron, auxiliary metabolic gene and host takeover	DefenseFinder protein	Menshen_1099
SRR23883119_C34	SRR23883119_C34_CDS_0025	13931	12879	-	hypothetical protein	unknown function	15406	other	DNA methyltransferase	envhog_protein828962
SRR23883119_C34	SRR23883119_C34_CDS_0055	22630	22277	-	hypothetical protein	unknown function	114	DNA, RNA and nucleotide metabolism	ATP-dependent DNA ligase	envhog_protein372425
SRR23883119_C72	SRR23883119_C72_CDS_0001	109	2421	+	FtsK/SpoIIIE-like protein	moron, auxiliary metabolic gene and host takeover	vfdb	moron, auxiliary metabolic gene and host takeover	VFDB virulence factor protein	VFG002409
SRR23883119_C79	SRR23883119_C79_CDS_0006	2154	1963	-	transcriptional repressor	transcription regulation	3	transcription regulation	transcriptional repressor	envhog_protein1265892
SRR23883119_C79	SRR23883119_C79_CDS_0007	2959	2222	-	DNA methyltransferase	other	56	other	DNA methyltransferase	protein799953
SRR23883119_C79	SRR23883119_C79_CDS_0008	3248	3021	-	hypothetical protein	unknown function	7767	other	metallo-endopeptidase	envhog_protein174931
SRR23883119_C79	SRR23883119_C79_CDS_0009	4135	3260	-	endolysin	lysis	291	lysis	endolysin	envhog_protein2143560
SRR23883119_C79	SRR23883119_C79_CDS_0013	5793	5212	-	hypothetical protein	unknown function	25379	tail	tail protein	envhog_protein625846
SRR23883119_C79	SRR23883119_C79_CDS_0014	6965	5805	-	tail protein	tail	6616	tail	tail protein	envhog_protein562456
SRR23883119_C81	SRR23883119_C81_CDS_0008	3750	2755	-	endolysin	lysis	20388	lysis	endolysin	envhog_protein1745882
SRR23883119_C81	SRR23883119_C81_CDS_0009	5387	3714	-	hypothetical protein	unknown function	6616	tail	tail protein	envhog_protein445217
SRR23883119_C81	SRR23883119_C81_CDS_0010	5858	5511	-	acetyltransferase	other	1249	other	acetyltransferase	protein706738
SRR23883119_C150	SRR23883119_C150_CDS_0001	1	612	+	hypothetical protein	unknown function	9683	other	protease	envhog_protein1112463_1
SRR23883119_C150	SRR23883119_C150_CDS_0003	815	1459	+	hypothetical protein	unknown function	293	moron, auxiliary metabolic gene and host takeover	ABC transporter	envhog_protein1810248
SRR23883119_C150	SRR23883119_C150_CDS_0004	1456	2358	+	hypothetical protein	unknown function	5385	moron, auxiliary metabolic gene and host takeover	phosphate transporter subunit	efam_protein20917
SRR23883119_C150	SRR23883119_C150_CDS_0005	2381	3103	+	ABC transporter	moron, auxiliary metabolic gene and host takeover	293	moron, auxiliary metabolic gene and host takeover	ABC transporter	envhog_protein538753
SRR23883119_C150	SRR23883119_C150_CDS_0006	4303	3197	-	integrase	integration and excision	1	integration and excision	integrase	protein361362
SRR23883119_C150	SRR23883119_C150_CDS_0007	5488	4463	-	hypothetical protein	unknown function	215	head and packaging	structural protein with Ig domain	protein745181
SRR23883119_C150	SRR23883119_C150_CDS_0008	6007	5564	-	metallo-protease	other	87	other	metallo-protease	protein702279
SRR23883119_C150	SRR23883119_C150_CDS_0009	6430	6008	-	transcriptional regulator	transcription regulation	8	transcription regulation	transcriptional regulator	protein582287
SRR23883119_C150	SRR23883119_C150_CDS_0011	6660	6860	+	hypothetical protein	unknown function	18248	transcription regulation	transcriptional regulator	envhog_protein2028926
SRR23883119_C150	SRR23883119_C150_CDS_0012	6871	7632	+	Rha-like transcriptional regulator	transcription regulation	8235	transcription regulation	anti-repressor	envhog_protein2153466
SRR23883119_C150	SRR23883119_C150_CDS_0018	9033	9806	+	hypothetical protein	unknown function	63	transcription regulation	anti-repressor Ant	protein146335
SRR23883119_C150	SRR23883119_C150_CDS_0021	10375	10623	+	hypothetical protein	unknown function	4583	transcription regulation	transcriptional repressor	envhog_protein749621
SRR23883119_C150	SRR23883119_C150_CDS_0025	11311	11775	+	Mu Gam-like end protection	DNA, RNA and nucleotide metabolism	253	DNA, RNA and nucleotide metabolism	Mu Gam-like end protection	envhog_protein1217843
SRR23883119_C150	SRR23883119_C150_CDS_0026	11785	12492	+	hypothetical protein	unknown function	1097	DNA, RNA and nucleotide metabolism	Erf-like ssDNA annealing protein	efam_protein185378
SRR23883119_C150	SRR23883119_C150_CDS_0027	12492	13043	+	hypothetical protein	unknown function	72	DNA, RNA and nucleotide metabolism	NinB/ Orf homologous recombination mediator	envhog_protein1539388
SRR23883119_C150	SRR23883119_C150_CDS_0030	13534	13944	+	RusA-like Holliday junction resolvase	DNA, RNA and nucleotide metabolism	140	DNA, RNA and nucleotide metabolism	RusA-like Holliday junction resolvase	envhog_protein993864
SRR23883119_C150	SRR23883119_C150_CDS_0031	13944	14813	+	hypothetical protein	unknown function	10469	DNA, RNA and nucleotide metabolism	DnaD-like helicase loader	envhog_protein1151364
SRR23883119_C150	SRR23883119_C150_CDS_0035	15691	16539	+	DNA methyltransferase	other	67	other	DNA methyltransferase	envhog_protein1299301
SRR23883119_C150	SRR23883119_C150_CDS_0039	17375	17773	+	hypothetical protein	unknown function	2967	transcription regulation	transcriptional regulator	efam_protein251423
SRR23883119_C167	SRR23883119_C167_CDS_0001	904	77	-	virion structural protein	head and packaging	21322	head and packaging	virion structural protein	envhog_protein138431
SRR23883119_C167	SRR23883119_C167_CDS_0002	2034	901	-	tail protein	tail	1608	tail	tail protein	envhog_protein473171
SRR23883119_C167	SRR23883119_C167_CDS_0003	2500	2048	-	baseplate wedge subunit	tail	120	tail	baseplate wedge subunit	protein272602
SRR23883119_C167	SRR23883119_C167_CDS_0005	4118	2880	-	tail protein	tail	400	tail	tail protein	protein821770
SRR23883119_C167	SRR23883119_C167_CDS_0006	4814	4131	-	endolysin	lysis	380	lysis	endolysin	protein37165
SRR23883119_C167	SRR23883119_C167_CDS_0007	5681	4827	-	hypothetical protein	unknown function	23574	tail	tail length tape measure protein	envhog_protein607165_2
SRR23883119_C194	SRR23883119_C194_CDS_0001	111	797	+	Sak4-like ssDNA annealing protein	DNA, RNA and nucleotide metabolism	2872	DNA, RNA and nucleotide metabolism	Sak4-like ssDNA annealing protein	envhog_protein924736
SRR23883119_C194	SRR23883119_C194_CDS_0002	784	1371	+	hypothetical protein	unknown function	378	DNA, RNA and nucleotide metabolism	single strand DNA binding protein	envhog_protein1764136
SRR23883119_C194	SRR23883119_C194_CDS_0003	1375	1887	+	ERCC4-type nuclease	DNA, RNA and nucleotide metabolism	3490	DNA, RNA and nucleotide metabolism	ERCC4-type nuclease	envhog_protein1340161
SRR23883119_C194	SRR23883119_C194_CDS_0004	1880	2560	+	DnaD-like helicase loader	DNA, RNA and nucleotide metabolism	2514	DNA, RNA and nucleotide metabolism	DnaD-like helicase loader	envhog_protein673764
SRR23883119_C194	SRR23883119_C194_CDS_0005	2544	3758	+	DnaB-like replicative helicase	DNA, RNA and nucleotide metabolism	19	DNA, RNA and nucleotide metabolism	DnaB-like replicative helicase	envhog_protein323150
SRR23883119_C194	SRR23883119_C194_CDS_0008	4295	4939	+	hypothetical protein	unknown function	2967	transcription regulation	transcriptional regulator	efam_protein251423
SRR23883119_C194	SRR23883119_C194_CDS_0009	4952	5461	+	hypothetical protein	unknown function	1249	other	acetyltransferase	envhog_protein1733052
SRR23883119_C194	SRR23883119_C194_CDS_0012	6010	6225	+	transcriptional regulator	transcription regulation	2967	transcription regulation	transcriptional regulator	envhog_protein1908043
SRR23883119_C194	SRR23883119_C194_CDS_0013	6271	6648	+	HNH endonuclease	DNA, RNA and nucleotide metabolism	119	DNA, RNA and nucleotide metabolism	HNH endonuclease	envhog_protein1508403
SRR23883119_C194	SRR23883119_C194_CDS_0014	6777	7091	+	terminase small subunit	head and packaging	5110	head and packaging	terminase small subunit	protein474040
SRR23883119_C194	SRR23883119_C194_CDS_0015	7078	8724	+	terminase large subunit	head and packaging	2699	head and packaging	terminase large subunit	envhog_protein2009202
SRR23883119_C194	SRR23883119_C194_CDS_0016	8744	9442	+	DNA methyltransferase	other	67	other	DNA methyltransferase	envhog_protein1457262
SRR23883119_C194	SRR23883119_C194_CDS_0017	9447	10601	+	portal protein	head and packaging	12	head and packaging	portal protein	envhog_protein1366777
SRR23883119_C194	SRR23883119_C194_CDS_0018	10602	11381	+	head maturation protease	head and packaging	94	head and packaging	head maturation protease	envhog_protein1422524
SRR23883119_C194	SRR23883119_C194_CDS_0019	11396	12574	+	major head protein	head and packaging	10	head and packaging	major head protein	envhog_protein831905
SRR23883119_C194	SRR23883119_C194_CDS_0021	12883	13236	+	hypothetical protein	unknown function	4014	connector	head-tail adaptor	envhog_protein1510799
SRR23883119_C194	SRR23883119_C194_CDS_0022	13208	13561	+	hypothetical protein	unknown function	78	connector	tail terminator	envhog_protein1775543
SRR23883119_C194	SRR23883119_C194_CDS_0023	13554	13997	+	hypothetical protein	unknown function	5	connector	tail completion or Neck1 protein	envhog_protein1440053
SRR23883119_C194	SRR23883119_C194_CDS_0024	14019	14645	+	hypothetical protein	unknown function	88	tail	major tail protein	envhog_protein1693432
SRR23883119_C194	SRR23883119_C194_CDS_0025	14645	14989	+	hypothetical protein	unknown function	4888	tail	tail assembly chaperone	envhog_protein1073979
SRR23883119_C194	SRR23883119_C194_CDS_0027	15263	19240	+	tail length tape measure protein	tail	1272	tail	tail length tape measure protein	envhog_protein1611892_1
SRR23883119_C194	SRR23883119_C194_CDS_0028	19243	20022	+	hypothetical protein	unknown function	33	tail	distal tail protein Dit	envhog_protein1050664
SRR23883119_C194	SRR23883119_C194_CDS_0029	20028	21179	+	minor head protein	head and packaging	1067	head and packaging	minor head protein	envhog_protein1202556
SRR23883119_C194	SRR23883119_C194_CDS_0030	21179	21970	+	hypothetical protein	unknown function	5302	tail	tail protein	envhog_protein428533
SRR23883119_C281	SRR23883119_C281_CDS_0002	772	191	-	HNH endonuclease	DNA, RNA and nucleotide metabolism	16016	DNA, RNA and nucleotide metabolism	HNH endonuclease	envhog_protein918574
SRR23883119_C281	SRR23883119_C281_CDS_0003	1395	787	-	hypothetical protein	unknown function	10912	other	kinase	envhog_protein452468
SRR23883119_C281	SRR23883119_C281_CDS_0004	3712	1388	-	hypothetical protein	unknown function	10912	other	kinase	envhog_protein411858
SRR23883119_C281	SRR23883119_C281_CDS_0005	5102	3732	-	DNA methyltransferase	other	16674	other	DNA methyltransferase	envhog_protein1002318
SRR23883119_C291	SRR23883119_C291_CDS_0002	230	769	+	GTP-binding domain	other	289	other	GTP-binding domain	envhog_protein2180109
SRR23883119_C291	SRR23883119_C291_CDS_0005	1058	1783	+	hypothetical protein	unknown function	card	moron, auxiliary metabolic gene and host takeover	CARD resistance protein	ACL82957.1
SRR23883119_C291	SRR23883119_C291_CDS_0006	1868	2764	+	ABC transporter	moron, auxiliary metabolic gene and host takeover	293	moron, auxiliary metabolic gene and host takeover	ABC transporter	envhog_protein314978
SRR23883119_C291	SRR23883119_C291_CDS_0008	3520	4422	+	hypothetical protein	unknown function	vfdb	moron, auxiliary metabolic gene and host takeover	VFDB virulence factor protein	VFG020695
SRR23883119_C291	SRR23883119_C291_CDS_0010	4715	5404	+	ABC transporter	moron, auxiliary metabolic gene and host takeover	293	moron, auxiliary metabolic gene and host takeover	ABC transporter	envhog_protein314978
SRR23883119_C291	SRR23883119_C291_CDS_0013	6316	6741	+	hypothetical protein	unknown function	31800	transcription regulation	transcriptional regulator	envhog_protein1584417
SRR23883119_C291	SRR23883119_C291_CDS_0015	6989	7369	+	transcriptional regulator	transcription regulation	1077	transcription regulation	transcriptional regulator	envhog_protein744318
SRR23883119_C291	SRR23883119_C291_CDS_0016	7385	8956	+	hypothetical protein	unknown function	card	moron, auxiliary metabolic gene and host takeover	CARD resistance protein	ABU39979.1
SRR23883119_C291	SRR23883119_C291_CDS_0018	9124	9540	+	hypothetical protein	unknown function	31800	transcription regulation	transcriptional regulator	envhog_protein1584417
SRR23883119_C291	SRR23883119_C291_CDS_0020	10255	11481	+	transposase	integration and excision	2199	integration and excision	transposase	envhog_protein1332777
SRR23883119_C298	SRR23883119_C298_CDS_0001	2292	1	-	hypothetical protein	unknown function	6977	tail	minor tail protein	envhog_protein782850
SRR23883119_C298	SRR23883119_C298_CDS_0002	4170	2374	-	hypothetical protein	unknown function	5499	moron, auxiliary metabolic gene and host takeover	host range and adsorption protein	envhog_protein1726514_1
SRR23883119_C298	SRR23883119_C298_CDS_0007	6242	5019	-	hypothetical protein	unknown function	1198	other	MutT/NUDIX hydrolase	envhog_protein2075368_1
SRR23883119_C298	SRR23883119_C298_CDS_0008	7065	6307	-	hypothetical protein	unknown function	876	transcription regulation	transcriptional repressor	envhog_protein388999
SRR23883119_C298	SRR23883119_C298_CDS_0014	9021	8146	-	phosphoadenosine phosphosulfate reductase	moron, auxiliary metabolic gene and host takeover	424	moron, auxiliary metabolic gene and host takeover	phosphoadenosine phosphosulfate reductase	envhog_protein1260760
SRR23883119_C298	SRR23883119_C298_CDS_0015	10674	9052	-	integrase	integration and excision	95	integration and excision	integrase	envhog_protein2037065
SRR23883119_C329	SRR23883119_C329_CDS_0002	150	482	+	hypothetical protein	unknown function	151	integration and excision	transposase	envhog_protein708059
SRR23883119_C329	SRR23883119_C329_CDS_0003	479	1387	+	transposase	integration and excision	157	integration and excision	transposase	protein56025
SRR23883119_C329	SRR23883119_C329_CDS_0004	1411	3051	+	Reverse transcriptase	DNA, RNA and nucleotide metabolism	1423	DNA, RNA and nucleotide metabolism	Reverse transcriptase	envhog_protein243214
SRR23883119_C329	SRR23883119_C329_CDS_0005	3115	3870	+	hypothetical protein	unknown function	vfdb	moron, auxiliary metabolic gene and host takeover	VFDB virulence factor protein	VFG039023
SRR23883119_C329	SRR23883119_C329_CDS_0006	3857	4117	+	hypothetical protein	unknown function	391	DNA, RNA and nucleotide metabolism	replication initiation O-like	envhog_protein1605740
SRR23883119_C329	SRR23883119_C329_CDS_0008	4933	4298	-	ABC transporter	moron, auxiliary metabolic gene and host takeover	293	moron, auxiliary metabolic gene and host takeover	ABC transporter	envhog_protein772210
SRR23883119_C335	SRR23883119_C335_CDS_0008	4437	3526	-	hypothetical protein	unknown function	378	DNA, RNA and nucleotide metabolism	single strand DNA binding protein	envhog_protein128575
SRR23883119_C337	SRR23883119_C337_CDS_0001	1	153	+	hypothetical protein	unknown function	12156	DNA, RNA and nucleotide metabolism	DNA helicase	envhog_protein71124
SRR23883119_C337	SRR23883119_C337_CDS_0002	872	303	-	transcriptional regulator	transcription regulation	7241	transcription regulation	transcriptional regulator	envhog_protein369320
SRR23883119_C337	SRR23883119_C337_CDS_0005	1437	1631	+	hypothetical protein	unknown function	66	integration and excision	excisionase and transcriptional regulator	protein95476
SRR23883119_C337	SRR23883119_C337_CDS_0007	1855	3078	+	integrase	integration and excision	1	integration and excision	integrase	envhog_protein708590
SRR23883119_C337	SRR23883119_C337_CDS_0009	3357	5942	+	ATP-dependent protease	other	4871	other	ATP-dependent protease	protein753333
SRR23883119_C342	SRR23883119_C342_CDS_0001	476	3	-	DNA repair protein	DNA, RNA and nucleotide metabolism	10276	DNA, RNA and nucleotide metabolism	DNA repair protein	envhog_protein1771980
SRR23883119_C342	SRR23883119_C342_CDS_0004	1873	1544	-	hypothetical protein	unknown function	1213	moron, auxiliary metabolic gene and host takeover	RelE-like toxin	envhog_protein1614274
SRR23883119_C342	SRR23883119_C342_CDS_0005	2193	1870	-	hypothetical protein	unknown function	2268	moron, auxiliary metabolic gene and host takeover	antitoxin from a toxin-antitoxin system	envhog_protein250074
SRR23883119_C342	SRR23883119_C342_CDS_0007	4748	2313	-	hypothetical protein	unknown function	2666	head and packaging	terminase large subunit	envhog_protein411961
SRR23883119_C363	SRR23883119_C363_CDS_0002	1491	220	-	hypothetical protein	unknown function	52	tail	tail protein	envhog_protein1972664
SRR23883119_C363	SRR23883119_C363_CDS_0003	2906	1518	-	hypothetical protein	unknown function	52	tail	tail protein	envhog_protein1972664
SRR23883119_C363	SRR23883119_C363_CDS_0005	4269	3493	-	hypothetical protein	unknown function	32829	tail	tail fiber protein	envhog_protein204242
SRR23883119_C363	SRR23883119_C363_CDS_0007	7150	4532	-	hypothetical protein	unknown function	vfdb	moron, auxiliary metabolic gene and host takeover	VFDB virulence factor protein	VFG043573
SRR23883119_C389	SRR23883119_C389_CDS_0001	871	2	-	hypothetical protein	unknown function	47	DNA, RNA and nucleotide metabolism	DNA primase	envhog_protein568723
SRR23883119_C389	SRR23883119_C389_CDS_0002	1582	902	-	hypothetical protein	unknown function	659	DNA, RNA and nucleotide metabolism	Sak-like ssDNA annealing protein	efam_protein93985
SRR23883119_C389	SRR23883119_C389_CDS_0004	4234	2027	-	exonuclease V	DNA, RNA and nucleotide metabolism	4412	DNA, RNA and nucleotide metabolism	exonuclease V	envhog_protein1219214
SRR23883119_C389	SRR23883119_C389_CDS_0005	5292	4255	-	RecE-like recombination exonuclease	DNA, RNA and nucleotide metabolism	434	DNA, RNA and nucleotide metabolism	RecE-like recombination exonuclease	envhog_protein546299
SRR23883119_C389	SRR23883119_C389_CDS_0006	6011	5292	-	hypothetical protein	unknown function	1	integration and excision	integrase	efam_protein353506
SRR23883119_C398	SRR23883119_C398_CDS_0001	9	497	+	hypothetical protein	unknown function	50	DNA, RNA and nucleotide metabolism	DnaC-like helicase loader	protein699715
SRR23883119_C398	SRR23883119_C398_CDS_0002	494	745	+	hypothetical protein	unknown function	3277	DNA, RNA and nucleotide metabolism	DnaC-like helicase loader	protein786927
SRR23883119_C398	SRR23883119_C398_CDS_0005	2144	2932	+	hypothetical protein	unknown function	19169	DNA, RNA and nucleotide metabolism	endonuclease	envhog_protein1028965
SRR23883119_C398	SRR23883119_C398_CDS_0008	3863	4642	+	hypothetical protein	unknown function	19169	DNA, RNA and nucleotide metabolism	endonuclease	envhog_protein1831588
SRR23883119_C398	SRR23883119_C398_CDS_0009	4656	5021	+	hypothetical protein	unknown function	80	head and packaging	head maturation protease	protein772228
SRR23883119_C398	SRR23883119_C398_CDS_0010	5065	5904	+	hypothetical protein	unknown function	551	DNA, RNA and nucleotide metabolism	DNA topoisomerase II	envhog_protein1325310
SRR23883119_C401	SRR23883119_C401_CDS_0002	188	2179	+	tail protein	tail	372	tail	tail protein	envhog_protein1986926
SRR23883119_C401	SRR23883119_C401_CDS_0003	2229	3374	+	tail protein	tail	2126	tail	tail fiber protein	envhog_protein1026656
SRR23883119_C401	SRR23883119_C401_CDS_0004	3395	4675	+	hypothetical protein	unknown function	7037	tail	tail fiber protein	envhog_protein1489306
SRR23883119_C401	SRR23883119_C401_CDS_0005	4685	5386	+	hypothetical protein	unknown function	1348	tail	tail fiber protein	envhog_protein1459778
SRR23883119_C401	SRR23883119_C401_CDS_0006	5364	6086	+	hypothetical protein	unknown function	2835	moron, auxiliary metabolic gene and host takeover	glucosyltransferase	efam_protein74044
SRR23883119_C401	SRR23883119_C401_CDS_0007	6107	6886	+	UDP-glucose dehydrogenase	other	9148	other	UDP-glucose dehydrogenase	envhog_protein1530751
SRR23883119_C401	SRR23883119_C401_CDS_0010	8635	7340	-	integrase	integration and excision	1	integration and excision	integrase	protein365124
SRR23883119_C424	SRR23883119_C424_CDS_0001	3	518	+	hypothetical protein	unknown function	4715	DNA, RNA and nucleotide metabolism	ParB-like partition protein	envhog_protein783731
SRR23883119_C424	SRR23883119_C424_CDS_0005	1795	2727	+	partition protein	DNA, RNA and nucleotide metabolism	691	DNA, RNA and nucleotide metabolism	partition protein	envhog_protein1778936
SRR23883119_C424	SRR23883119_C424_CDS_0007	3031	4182	+	DNA methyltransferase	other	116	other	DNA methyltransferase	protein450827
SRR23883119_C424	SRR23883119_C424_CDS_0008	4179	5153	+	amidoligase enzyme	other	2443	other	amidoligase enzyme	envhog_protein1553476
SRR23883119_C424	SRR23883119_C424_CDS_0010	5394	5930	+	gamma-glutamyl cyclotransferase	moron, auxiliary metabolic gene and host takeover	2520	moron, auxiliary metabolic gene and host takeover	gamma-glutamyl cyclotransferase	envhog_protein2025992
SRR23883119_C424	SRR23883119_C424_CDS_0011	5964	6422	+	Mom-like DNA modification protein	other	1384	other	Mom-like DNA modification protein	protein410742
SRR23883119_C424	SRR23883119_C424_CDS_0016	8560	9198	+	hypothetical protein	unknown function	424	moron, auxiliary metabolic gene and host takeover	phosphoadenosine phosphosulfate reductase	envhog_protein1292575
SRR23883119_C424	SRR23883119_C424_CDS_0017	9213	10070	+	hypothetical protein	unknown function	729	other	cold shock protein	envhog_protein1131745
SRR23883119_C424	SRR23883119_C424_CDS_0021	11264	12043	+	nucleoside 2-deoxyribosyltransferase	DNA, RNA and nucleotide metabolism	355	DNA, RNA and nucleotide metabolism	nucleoside 2-deoxyribosyltransferase	envhog_protein200489
SRR23883119_C424	SRR23883119_C424_CDS_0023	12515	13336	+	DNA methyltransferase	other	67	other	DNA methyltransferase	envhog_protein1923785
SRR23883119_C424	SRR23883119_C424_CDS_0029	14603	15538	+	hypothetical protein	unknown function	113	head and packaging	portal protein	envhog_protein264657
SRR23883119_C424	SRR23883119_C424_CDS_0032	17229	16051	-	transposase	integration and excision	2199	integration and excision	transposase	envhog_protein1332777
SRR23883119_C424	SRR23883119_C424_CDS_0038	20190	21719	+	hypothetical protein	unknown function	vfdb	moron, auxiliary metabolic gene and host takeover	VFDB virulence factor protein	VFG041387
SRR23883119_C430	SRR23883119_C430_CDS_0001	560	3	-	DNA methyltransferase	other	116	other	DNA methyltransferase	protein450289
SRR23883119_C430	SRR23883119_C430_CDS_0002	1813	557	-	DNA methyltransferase	other	498	other	DNA methyltransferase	protein484150
SRR23883119_C430	SRR23883119_C430_CDS_0003	2366	1818	-	terminase small subunit	head and packaging	83	head and packaging	terminase small subunit	protein825478
SRR23883119_C430	SRR23883119_C430_CDS_0004	2870	2511	-	HNH endonuclease	DNA, RNA and nucleotide metabolism	144	DNA, RNA and nucleotide metabolism	HNH endonuclease	protein211542
SRR23883119_C430	SRR23883119_C430_CDS_0005	3418	2993	-	transcriptional regulator	transcription regulation	36	transcription regulation	transcriptional regulator	envhog_protein1975385
SRR23883119_C430	SRR23883119_C430_CDS_0006	5150	3474	-	DNA helicase	DNA, RNA and nucleotide metabolism	62	DNA, RNA and nucleotide metabolism	DNA helicase	protein119930
SRR23883119_C430	SRR23883119_C430_CDS_0007	7476	5239	-	DNA helicase	DNA, RNA and nucleotide metabolism	1883	DNA, RNA and nucleotide metabolism	DNA helicase	envhog_protein1848413
SRR23883119_C430	SRR23883119_C430_CDS_0008	7886	7467	-	nucleoside 2-deoxyribosyltransferase	DNA, RNA and nucleotide metabolism	355	DNA, RNA and nucleotide metabolism	nucleoside 2-deoxyribosyltransferase	envhog_protein686815
SRR23883119_C430	SRR23883119_C430_CDS_0012	8740	8967	+	transcriptional repressor	transcription regulation	1373	transcription regulation	transcriptional regulator	envhog_protein1541658
SRR23883119_C430	SRR23883119_C430_CDS_0015	9741	10901	+	exonuclease	DNA, RNA and nucleotide metabolism	69	DNA, RNA and nucleotide metabolism	exonuclease	protein856439
SRR23883119_C430	SRR23883119_C430_CDS_0016	10882	11250	+	Gp2.5-like ssDNA binding protein and ssDNA annealing protein	DNA, RNA and nucleotide metabolism	112	DNA, RNA and nucleotide metabolism	Gp2.5-like ssDNA binding protein and ssDNA annealing protein	protein656594
SRR23883119_C455	SRR23883119_C455_CDS_0002	590	324	-	holin	lysis	20388	lysis	endolysin	envhog_protein2194678
SRR23883119_C455	SRR23883119_C455_CDS_0004	1296	820	-	hypothetical protein	unknown function	9851	tail	tail fiber protein	envhog_protein1975997
SRR23883119_C455	SRR23883119_C455_CDS_0006	4108	1628	-	Hoc-like head decoration	head and packaging	10993	head and packaging	Hoc-like head decoration	envhog_protein655754
SRR23883119_C455	SRR23883119_C455_CDS_0007	4686	4108	-	tail fiber protein	tail	7037	tail	tail fiber protein	envhog_protein299019
SRR23883119_C455	SRR23883119_C455_CDS_0008	5194	4676	-	tail protein	tail	521	tail	tail protein	envhog_protein924730
SRR23883119_C455	SRR23883119_C455_CDS_0009	6278	5184	-	tail protein	tail	1608	tail	tail protein	envhog_protein329755
SRR23883119_C455	SRR23883119_C455_CDS_0010	6705	6271	-	hypothetical protein	unknown function	120	tail	baseplate wedge subunit	envhog_protein497151
SRR23883119_C455	SRR23883119_C455_CDS_0011	6997	6716	-	hypothetical protein	unknown function	120	tail	baseplate wedge subunit	envhog_protein497151
SRR23883119_C455	SRR23883119_C455_CDS_0012	7606	7001	-	hypothetical protein	unknown function	400	tail	tail protein	envhog_protein263200
SRR23883119_C459	SRR23883119_C459_CDS_0006	3474	1543	-	DNA topoisomerase II large subunit	DNA, RNA and nucleotide metabolism	543	DNA, RNA and nucleotide metabolism	DNA topoisomerase II large subunit	envhog_protein2083652
SRR23883119_C459	SRR23883119_C459_CDS_0012	6431	5988	-	hypothetical protein	unknown function	296	integration and excision	DNA transposition protein	envhog_protein260790
SRR23883119_C469	SRR23883119_C469_CDS_0012	5549	4998	-	hypothetical protein	unknown function	vfdb	moron, auxiliary metabolic gene and host takeover	VFDB virulence factor protein	VFG012193
SRR23883119_C491	SRR23883119_C491_CDS_0001	3	5282	+	DarB-like antirestriction	moron, auxiliary metabolic gene and host takeover	10089	moron, auxiliary metabolic gene and host takeover	DarB-like antirestriction	envhog_protein26434_1
SRR23883119_C499	SRR23883119_C499_CDS_0001	1844	3	-	tail protein	tail	25111	tail	tail protein	envhog_protein573939
SRR23883119_C499	SRR23883119_C499_CDS_0002	2839	1883	-	DNA methyltransferase	other	67	other	DNA methyltransferase	envhog_protein1260328
SRR23883119_C499	SRR23883119_C499_CDS_0005	5007	3217	-	Reverse transcriptase	DNA, RNA and nucleotide metabolism	1423	DNA, RNA and nucleotide metabolism	Reverse transcriptase	protein359394
SRR23883119_C499	SRR23883119_C499_CDS_0008	6168	5500	-	hypothetical protein	unknown function	2666	head and packaging	terminase large subunit	envhog_protein411961
SRR23883119_C509	SRR23883119_C509_CDS_0001	340	2	-	ParA-like partition protein	DNA, RNA and nucleotide metabolism	164	DNA, RNA and nucleotide metabolism	ParA-like partition protein	envhog_protein145733
SRR23883119_C509	SRR23883119_C509_CDS_0003	1193	753	-	hypothetical protein	unknown function	36	transcription regulation	transcriptional regulator	protein645922
SRR23883119_C509	SRR23883119_C509_CDS_0007	2562	2092	-	transcriptional repressor	transcription regulation	362	transcription regulation	transcriptional repressor	efam_protein219297
SRR23883119_C509	SRR23883119_C509_CDS_0009	3271	2762	-	hypothetical protein	unknown function	2391	DNA, RNA and nucleotide metabolism	DNA binding protein	envhog_protein1393436
SRR23883119_C509	SRR23883119_C509_CDS_0010	4022	3228	-	DnaD-like helicase loader	DNA, RNA and nucleotide metabolism	19658	DNA, RNA and nucleotide metabolism	replication initiation protein	envhog_protein2148377
SRR23883119_C509	SRR23883119_C509_CDS_0013	5186	4302	-	RecT-like ssDNA annealing protein	DNA, RNA and nucleotide metabolism	148	DNA, RNA and nucleotide metabolism	RecT-like ssDNA annealing protein	protein710172
SRR23883119_C509	SRR23883119_C509_CDS_0014	6123	5200	-	hypothetical protein	unknown function	757	other	DNA methyltransferase	envhog_protein921661
SRR23883119_C509	SRR23883119_C509_CDS_0015	6800	6147	-	RecE-like recombination exonuclease	DNA, RNA and nucleotide metabolism	434	DNA, RNA and nucleotide metabolism	RecE-like recombination exonuclease	envhog_protein1714116
SRR23883119_C509	SRR23883119_C509_CDS_0021	8132	7932	-	hypothetical protein	unknown function	66	integration and excision	excisionase and transcriptional regulator	envhog_protein1206193
SRR23883119_C509	SRR23883119_C509_CDS_0022	8326	8144	-	transcriptional regulator	transcription regulation	3	transcription regulation	transcriptional repressor	protein412705
SRR23883119_C509	SRR23883119_C509_CDS_0024	8537	8962	+	transcriptional regulator	transcription regulation	8	transcription regulation	transcriptional regulator	protein582271
SRR23883119_C509	SRR23883119_C509_CDS_0025	9115	9417	+	metallo-protease	other	87	other	metallo-protease	protein702843
SRR23883119_C509	SRR23883119_C509_CDS_0030	10675	11946	+	integrase	integration and excision	1	integration and excision	integrase	envhog_protein106077
SRR23883119_C509	SRR23883119_C509_CDS_0031	13429	12020	-	DNA methyltransferase	other	11787	other	DNA methyltransferase	envhog_protein1212172
SRR23883119_C544	SRR23883119_C544_CDS_0001	2953	2	-	hypothetical protein	unknown function	13126	moron, auxiliary metabolic gene and host takeover	beta-1,4-glycosyltransferase	envhog_protein663631
SRR23883119_C544	SRR23883119_C544_CDS_0003	3281	4627	+	hypothetical protein	unknown function	vfdb	moron, auxiliary metabolic gene and host takeover	VFDB virulence factor protein	VFG038900
SRR23883119_C544	SRR23883119_C544_CDS_0004	4624	6009	+	hypothetical protein	unknown function	card	moron, auxiliary metabolic gene and host takeover	CARD resistance protein	CAE00499.1
SRR23883119_C544	SRR23883119_C544_CDS_0006	7783	6212	-	hypothetical protein	unknown function	14048	lysis	endolysin	envhog_protein1700582
SRR23883119_C544	SRR23883119_C544_CDS_0007	9870	7804	-	hypothetical protein	unknown function	2589	tail	tail protein	envhog_protein1021756
SRR23883119_C544	SRR23883119_C544_CDS_0010	11538	10324	-	hypothetical protein	unknown function	1198	other	MutT/NUDIX hydrolase	envhog_protein2075368_1
SRR23883119_C544	SRR23883119_C544_CDS_0011	12268	11615	-	hypothetical protein	unknown function	876	transcription regulation	transcriptional repressor	envhog_protein388999
SRR23883119_C549	SRR23883119_C549_CDS_0007	1111	2769	+	hypothetical protein	unknown function	vfdb	moron, auxiliary metabolic gene and host takeover	VFDB virulence factor protein	VFG037981
SRR23883119_C549	SRR23883119_C549_CDS_0009	4296	2932	-	hypothetical protein	unknown function	vfdb	moron, auxiliary metabolic gene and host takeover	VFDB virulence factor protein	VFG034675
SRR23883119_C549	SRR23883119_C549_CDS_0010	7488	4312	-	hypothetical protein	unknown function	card	moron, auxiliary metabolic gene and host takeover	CARD resistance protein	CAJ77856.1
SRR23883119_C549	SRR23883119_C549_CDS_0011	8606	7503	-	hypothetical protein	unknown function	card	moron, auxiliary metabolic gene and host takeover	CARD resistance protein	ACJ41739.1
SRR23883119_C549	SRR23883119_C549_CDS_0012	8686	9741	+	hypothetical protein	unknown function	7620	transcription regulation	transcriptional regulator	envhog_protein1038222
SRR23883119_C549	SRR23883119_C549_CDS_0013	10939	9713	-	hypothetical protein	unknown function	2170	moron, auxiliary metabolic gene and host takeover	glycosyltransferase	envhog_protein1371980
SRR23883119_C549	SRR23883119_C549_CDS_0014	12069	10936	-	hypothetical protein	unknown function	vfdb	moron, auxiliary metabolic gene and host takeover	VFDB virulence factor protein	VFG011161
SRR23883119_C549	SRR23883119_C549_CDS_0015	13265	12066	-	glycosyltransferase	moron, auxiliary metabolic gene and host takeover	2170	moron, auxiliary metabolic gene and host takeover	glycosyltransferase	envhog_protein1576174
SRR23883119_C549	SRR23883119_C549_CDS_0016	14356	13253	-	hypothetical protein	unknown function	21658	other	methyltransferase	efam_protein156823
SRR23883119_C549	SRR23883119_C549_CDS_0017	15801	14353	-	hypothetical protein	unknown function	vfdb	moron, auxiliary metabolic gene and host takeover	VFDB virulence factor protein	VFG048855
SRR23883119_C549	SRR23883119_C549_CDS_0018	16384	15818	-	anti-repressor	transcription regulation	4792	transcription regulation	anti-repressor	protein570146
SRR23883119_C549	SRR23883119_C549_CDS_0019	18435	16396	-	hypothetical protein	unknown function	card	moron, auxiliary metabolic gene and host takeover	CARD resistance protein	CAA53189.1
SRR23883119_C549	SRR23883119_C549_CDS_0020	19289	18579	-	hypothetical protein	unknown function	4	transcription regulation	transcriptional repressor	envhog_protein465770
SRR23883119_C549	SRR23883119_C549_CDS_0022	19739	20065	+	hypothetical protein	unknown function	1035	DNA, RNA and nucleotide metabolism	endonuclease VII	envhog_protein1346275
SRR23883119_C549	SRR23883119_C549_CDS_0023	20094	21110	+	replication initiation protein	DNA, RNA and nucleotide metabolism	2562	DNA, RNA and nucleotide metabolism	replication initiation protein	envhog_protein2090013
SRR23883119_C549	SRR23883119_C549_CDS_0025	21282	21785	+	hypothetical protein	unknown function	379	DNA, RNA and nucleotide metabolism	DNA binding protein	envhog_protein1613865
SRR23883119_C549	SRR23883119_C549_CDS_0029	22451	25525	+	hypothetical protein	unknown function	vfdb	moron, auxiliary metabolic gene and host takeover	VFDB virulence factor protein	VFG051599
SRR23883119_C549	SRR23883119_C549_CDS_0030	25581	28808	+	hypothetical protein	unknown function	vfdb	moron, auxiliary metabolic gene and host takeover	VFDB virulence factor protein	VFG051987
SRR23883119_C564	SRR23883119_C564_CDS_0001	2114	3	-	hypothetical protein	unknown function	vfdb	moron, auxiliary metabolic gene and host takeover	VFDB virulence factor protein	VFG048864
SRR23883119_C564	SRR23883119_C564_CDS_0003	3405	2434	-	hypothetical protein	unknown function	4440	tail	tail fiber protein	envhog_protein2081893
SRR23883119_C564	SRR23883119_C564_CDS_0005	4607	3705	-	hypothetical protein	unknown function	1579	moron, auxiliary metabolic gene and host takeover	glycosyltransferase	envhog_protein266602
SRR23883119_C564	SRR23883119_C564_CDS_0007	5730	4804	-	hypothetical protein	unknown function	vfdb	moron, auxiliary metabolic gene and host takeover	VFDB virulence factor protein	VFG026308
SRR23883119_C564	SRR23883119_C564_CDS_0008	6709	5801	-	hypothetical protein	unknown function	854	moron, auxiliary metabolic gene and host takeover	glucosyltransferase	envhog_protein1907115
SRR23883119_C564	SRR23883119_C564_CDS_0009	7825	6716	-	aminotransferase	other	3139	other	aminotransferase	envhog_protein1270369
SRR23883119_C564	SRR23883119_C564_CDS_0010	8244	7834	-	hypothetical protein	unknown function	8784	moron, auxiliary metabolic gene and host takeover	dTDP-4-dehydrorhamnose 3,5-epimerase	envhog_protein1268658
SRR23883119_C564	SRR23883119_C564_CDS_0011	8653	8231	-	hypothetical protein	unknown function	8784	moron, auxiliary metabolic gene and host takeover	dTDP-4-dehydrorhamnose 3,5-epimerase	envhog_protein1268658
SRR23883119_C564	SRR23883119_C564_CDS_0013	9071	11278	+	glycosyltransferase	moron, auxiliary metabolic gene and host takeover	2170	moron, auxiliary metabolic gene and host takeover	glycosyltransferase	envhog_protein2088859
SRR23883119_C564	SRR23883119_C564_CDS_0014	11361	12470	+	hypothetical protein	unknown function	2170	moron, auxiliary metabolic gene and host takeover	glycosyltransferase	envhog_protein1067323
SRR23883119_C564	SRR23883119_C564_CDS_0015	12492	13325	+	hypothetical protein	unknown function	22739	moron, auxiliary metabolic gene and host takeover	GtrB-like O-antigen conversion	envhog_protein144068
SRR23883119_C564	SRR23883119_C564_CDS_0016	14516	13380	-	hypothetical protein	unknown function	vfdb	moron, auxiliary metabolic gene and host takeover	VFDB virulence factor protein	VFG001967
SRR23883119_C564	SRR23883119_C564_CDS_0017	15602	14634	-	GtrB-like O-antigen conversion	moron, auxiliary metabolic gene and host takeover	vfdb	moron, auxiliary metabolic gene and host takeover	VFDB virulence factor protein	VFG050195
SRR23883119_C564	SRR23883119_C564_CDS_0018	15741	16679	+	hypothetical protein	unknown function	vfdb	moron, auxiliary metabolic gene and host takeover	VFDB virulence factor protein	VFG026313
SRR23883119_C564	SRR23883119_C564_CDS_0020	16942	17751	+	hypothetical protein	unknown function	22739	moron, auxiliary metabolic gene and host takeover	GtrB-like O-antigen conversion	envhog_protein434529
SRR23883119_C565	SRR23883119_C565_CDS_0002	1915	575	-	DNA helicase	DNA, RNA and nucleotide metabolism	256	DNA, RNA and nucleotide metabolism	DNA helicase	envhog_protein660455
SRR23883119_C565	SRR23883119_C565_CDS_0007	2792	2595	-	hypothetical protein	unknown function	7241	transcription regulation	transcriptional regulator	envhog_protein875575
SRR23883119_C565	SRR23883119_C565_CDS_0009	2934	3554	+	transcriptional repressor	transcription regulation	1373	transcription regulation	transcriptional regulator	envhog_protein415662
SRR23883119_C565	SRR23883119_C565_CDS_0013	4193	5041	+	integrase	integration and excision	1	integration and excision	integrase	envhog_protein1548216
SRR23883119_C577	SRR23883119_C577_CDS_0001	515	3	-	hypothetical protein	unknown function	4752	other	tRNA methyltransferase	envhog_protein2081320
SRR23883119_C577	SRR23883119_C577_CDS_0002	884	582	-	transcriptional regulator	transcription regulation	1373	transcription regulation	transcriptional regulator	envhog_protein1864746
SRR23883119_C577	SRR23883119_C577_CDS_0003	2433	988	-	integrase	integration and excision	1	integration and excision	integrase	envhog_protein330951
SRR23883119_C577	SRR23883119_C577_CDS_0005	4484	2862	-	endolysin	lysis	5182	lysis	endolysin	protein128735
SRR23883119_C577	SRR23883119_C577_CDS_0006	4866	4543	-	holin	lysis	297	lysis	holin	protein249974
SRR23883119_C577	SRR23883119_C577_CDS_0008	6321	5227	-	Reverse transcriptase	DNA, RNA and nucleotide metabolism	1423	DNA, RNA and nucleotide metabolism	Reverse transcriptase	dgr_protein5790
SRR23883119_C577	SRR23883119_C577_CDS_0010	6978	6628	-	Avd protein of DGR	DNA, RNA and nucleotide metabolism	3206	DNA, RNA and nucleotide metabolism	Avd protein of DGR	protein472581
SRR23883119_C577	SRR23883119_C577_CDS_0011	8095	7031	-	hypothetical protein	unknown function	5302	tail	tail protein	envhog_protein1663908
SRR23883119_C577	SRR23883119_C577_CDS_0013	9059	8484	-	hypothetical protein	unknown function	14469	tail	tail fiber protein	envhog_protein1264179
SRR23883119_C577	SRR23883119_C577_CDS_0014	9355	9056	-	hypothetical protein	unknown function	521	tail	tail protein	protein349017
SRR23883119_C577	SRR23883119_C577_CDS_0015	10281	9352	-	tail protein	tail	21322	head and packaging	virion structural protein	envhog_protein619129
SRR23883119_C577	SRR23883119_C577_CDS_0016	11453	10278	-	tail protein	tail	1608	tail	tail protein	envhog_protein473171
SRR23883119_C577	SRR23883119_C577_CDS_0017	11878	11450	-	hypothetical protein	unknown function	120	tail	baseplate wedge subunit	protein272276
SRR23883119_C577	SRR23883119_C577_CDS_0019	13573	12362	-	tail protein	tail	400	tail	tail protein	envhog_protein243515
SRR23883119_C577	SRR23883119_C577_CDS_0020	14308	13589	-	endolysin	lysis	380	lysis	endolysin	envhog_protein311531
SRR23883119_C577	SRR23883119_C577_CDS_0021	18955	14309	-	hypothetical protein	unknown function	58	tail	tail length tape measure protein	protein14690
SRR23883119_C577	SRR23883119_C577_CDS_0022	19736	19131	-	tail protein XkdN-like	tail	389	tail	tail protein XkdN-like	envhog_protein1608250
SRR23883119_C577	SRR23883119_C577_CDS_0023	20205	19789	-	tail protein	tail	365	tail	tail protein	protein769013
SRR23883119_C577	SRR23883119_C577_CDS_0024	21604	20222	-	tail sheath	tail	279	tail	tail sheath	envhog_protein1823588
SRR23883119_C577	SRR23883119_C577_CDS_0026	22265	21840	-	hypothetical protein	unknown function	1232	connector	tail terminator	envhog_protein892154
SRR23883119_C577	SRR23883119_C577_CDS_0027	22829	22311	-	hypothetical protein	unknown function	5	connector	tail completion or Neck1 protein	envhog_protein2028819
SRR23883119_C577	SRR23883119_C577_CDS_0030	24495	23482	-	major head protein	head and packaging	29	head and packaging	major head protein	envhog_protein1773894
SRR23883119_C577	SRR23883119_C577_CDS_0031	24909	24514	-	hypothetical protein	unknown function	909	head and packaging	major head protein	protein525453
SRR23883119_C577	SRR23883119_C577_CDS_0032	25700	24927	-	hypothetical protein	unknown function	194	head and packaging	head scaffolding protein	envhog_protein312446
SRR23883119_C577	SRR23883119_C577_CDS_0033	26981	25878	-	minor head protein	head and packaging	115	head and packaging	minor head protein	envhog_protein1209725
SRR23883119_C577	SRR23883119_C577_CDS_0034	28623	26992	-	portal protein	head and packaging	64	head and packaging	portal protein	envhog_protein475175
SRR23883119_C577	SRR23883119_C577_CDS_0035	30345	28639	-	hypothetical protein	unknown function	5909	head and packaging	terminase large subunit	envhog_protein383470
SRR23883119_C577	SRR23883119_C577_CDS_0037	31331	30663	-	hypothetical protein	unknown function	9231	head and packaging	terminase small subunit	envhog_protein530042
SRR23883119_C577	SRR23883119_C577_CDS_0039	31953	31612	-	hypothetical protein	unknown function	248	transcription regulation	transcriptional activator	envhog_protein294488
SRR23883119_C577	SRR23883119_C577_CDS_0052	35530	34934	-	hypothetical protein	unknown function	2606	head and packaging	terminase small subunit	efam_protein9594
SRR23883119_C577	SRR23883119_C577_CDS_0057	39350	36843	-	DNA polymerase	DNA, RNA and nucleotide metabolism	5995	DNA, RNA and nucleotide metabolism	DNA polymerase	envhog_protein1867078
SRR23883119_C577	SRR23883119_C577_CDS_0058	42480	39382	-	hypothetical protein	unknown function	6444	DNA, RNA and nucleotide metabolism	DNA primase	efam_protein306684
SRR23883119_C577	SRR23883119_C577_CDS_0059	43263	42499	-	hypothetical protein	unknown function	21866	DNA, RNA and nucleotide metabolism	primase	efam_protein202777
SRR23883119_C577	SRR23883119_C577_CDS_0060	43767	43285	-	hypothetical protein	unknown function	16	DNA, RNA and nucleotide metabolism	DNA helicase	protein402415
SRR23883119_C600	SRR23883119_C600_CDS_0007	2566	5076	+	DNA topoisomerase II	DNA, RNA and nucleotide metabolism	28877	DNA, RNA and nucleotide metabolism	DNA topoisomerase II	envhog_protein1815578
SRR23883119_C600	SRR23883119_C600_CDS_0011	6930	6109	-	hypothetical protein	unknown function	1064	head and packaging	prohead	efam_protein303592
SRR23883119_C600	SRR23883119_C600_CDS_0012	7020	8954	+	hypothetical protein	unknown function	8102	DNA, RNA and nucleotide metabolism	replication initiation protein	envhog_protein922579
SRR23883119_C600	SRR23883119_C600_CDS_0014	11533	10121	-	hypothetical protein	unknown function	6745	lysis	endolysin	envhog_protein1737217
SRR23883119_C600	SRR23883119_C600_CDS_0020	15202	14063	-	clamp loader of DNA polymerase	DNA, RNA and nucleotide metabolism	vfdb	moron, auxiliary metabolic gene and host takeover	VFDB virulence factor protein	VFG028599
SRR23883119_C600	SRR23883119_C600_CDS_0023	15484	18990	+	DNA polymerase	DNA, RNA and nucleotide metabolism	405	DNA, RNA and nucleotide metabolism	DNA polymerase	envhog_protein482121_1
SRR23883119_C600	SRR23883119_C600_CDS_0025	19181	19771	+	hypothetical protein	unknown function	2214	DNA, RNA and nucleotide metabolism	HNH endonuclease	envhog_protein2069102
SRR23883119_C600	SRR23883119_C600_CDS_0029	20500	21195	+	RNA polymerase sigma factor	transcription regulation	351	transcription regulation	RNA polymerase sigma factor	envhog_protein1002803
SRR23883119_C600	SRR23883119_C600_CDS_0033	24385	25434	+	GtrB-like O-antigen conversion	moron, auxiliary metabolic gene and host takeover	22739	moron, auxiliary metabolic gene and host takeover	GtrB-like O-antigen conversion	envhog_protein673986
SRR23883119_C600	SRR23883119_C600_CDS_0034	25397	26455	+	GtrB-like O-antigen conversion	moron, auxiliary metabolic gene and host takeover	vfdb	moron, auxiliary metabolic gene and host takeover	VFDB virulence factor protein	VFG049025
SRR23883119_C600	SRR23883119_C600_CDS_0035	26561	27031	+	hypothetical protein	unknown function	4415	other	peptidase	envhog_protein2004091
SRR23883119_C626	SRR23883119_C626_CDS_0003	1333	2127	+	hypothetical protein	unknown function	7882	DNA, RNA and nucleotide metabolism	DnaD-like helicase loader	envhog_protein1691162
SRR23883119_C626	SRR23883119_C626_CDS_0004	2124	2966	+	DnaC-like helicase loader	DNA, RNA and nucleotide metabolism	50	DNA, RNA and nucleotide metabolism	DnaC-like helicase loader	protein698454
SRR23883119_C626	SRR23883119_C626_CDS_0009	3666	5285	+	integrase	integration and excision	95	integration and excision	integrase	protein804576
SRR23883119_C626	SRR23883119_C626_CDS_0011	7821	10094	+	hypothetical protein	unknown function	2666	head and packaging	terminase large subunit	envhog_protein411961
SRR23883119_C626	SRR23883119_C626_CDS_0013	10720	11226	+	DNA methyltransferase	other	363	other	DNA methyltransferase	envhog_protein502793
SRR23883119_C640	SRR23883119_C640_CDS_0003	417	1607	+	hypothetical protein	unknown function	10912	other	kinase	envhog_protein1766073
SRR23883119_C640	SRR23883119_C640_CDS_0008	2521	3783	+	hypothetical protein	unknown function	1	integration and excision	integrase	efam_protein64
SRR23883119_C640	SRR23883119_C640_CDS_0012	5870	6919	+	hypothetical protein	unknown function	155	DNA, RNA and nucleotide metabolism	Erf-like ssDNA annealing protein	envhog_protein242508
SRR23883119_C640	SRR23883119_C640_CDS_0013	6982	7203	+	hypothetical protein	unknown function	155	DNA, RNA and nucleotide metabolism	Erf-like ssDNA annealing protein	envhog_protein242508
SRR23883119_C640	SRR23883119_C640_CDS_0014	7287	8609	+	hypothetical protein	unknown function	47	DNA, RNA and nucleotide metabolism	DNA primase	envhog_protein568723
SRR23883119_C640	SRR23883119_C640_CDS_0016	8723	13243	+	hypothetical protein	unknown function	vfdb	moron, auxiliary metabolic gene and host takeover	VFDB virulence factor protein	VFG050211
SRR23883119_C653	SRR23883119_C653_CDS_0001	1450	230	-	integrase	integration and excision	1	integration and excision	integrase	protein365106
SRR23883119_C653	SRR23883119_C653_CDS_0002	1736	1533	-	hypothetical protein	unknown function	10045	DNA, RNA and nucleotide metabolism	HTH DNA binding protein	envhog_protein1905186
SRR23883119_C653	SRR23883119_C653_CDS_0003	4113	1852	-	hypothetical protein	unknown function	16345	DNA, RNA and nucleotide metabolism	primase	envhog_protein409700_1
SRR23883119_C653	SRR23883119_C653_CDS_0005	5827	4235	-	hypothetical protein	unknown function	6088	DNA, RNA and nucleotide metabolism	DNA primase	envhog_protein1396187
SRR23883119_C653	SRR23883119_C653_CDS_0012	8264	7800	-	hypothetical protein	unknown function	10089	moron, auxiliary metabolic gene and host takeover	DarB-like antirestriction	envhog_protein1109867
SRR23883119_C653	SRR23883119_C653_CDS_0014	9395	8463	-	hypothetical protein	unknown function	4736	other	L-glutamine-D-fructose-6-phosphate aminotransferase	envhog_protein58102
SRR23883119_C653	SRR23883119_C653_CDS_0015	10504	9398	-	hypothetical protein	unknown function	2443	other	amidoligase enzyme	efam_protein257196
SRR23883119_C653	SRR23883119_C653_CDS_0017	12077	11289	-	RecT-like ssDNA annealing protein	DNA, RNA and nucleotide metabolism	148	DNA, RNA and nucleotide metabolism	RecT-like ssDNA annealing protein	protein710068
SRR23883119_C653	SRR23883119_C653_CDS_0018	13027	12101	-	hypothetical protein	unknown function	1	integration and excision	integrase	efam_protein164906
SRR23883119_C653	SRR23883119_C653_CDS_0019	14058	13099	-	RecE-like recombination exonuclease	DNA, RNA and nucleotide metabolism	434	DNA, RNA and nucleotide metabolism	RecE-like recombination exonuclease	envhog_protein1646801
SRR23883119_C653	SRR23883119_C653_CDS_0021	14782	14195	-	hypothetical protein	unknown function	3122	other	RF-1 domain peptide chain release factor	protein200664
SRR23883119_C653	SRR23883119_C653_CDS_0022	15760	14786	-	tRNA splicing ligase	DNA, RNA and nucleotide metabolism	1075	DNA, RNA and nucleotide metabolism	tRNA splicing ligase	protein725670
SRR23883119_C653	SRR23883119_C653_CDS_0027	18829	16958	-	NAD-dependent DNA ligase	DNA, RNA and nucleotide metabolism	3869	DNA, RNA and nucleotide metabolism	NAD-dependent DNA ligase	envhog_protein1743333
SRR23883119_C653	SRR23883119_C653_CDS_0028	20747	18858	-	hypothetical protein	unknown function	3869	DNA, RNA and nucleotide metabolism	NAD-dependent DNA ligase	envhog_protein459623
SRR23883119_C653	SRR23883119_C653_CDS_0029	22498	20669	-	hypothetical protein	unknown function	16120	head and packaging	virion structural protein	envhog_protein834315
SRR23883119_C653	SRR23883119_C653_CDS_0031	25554	24055	-	hypothetical protein	unknown function	10401	other	ATPase	protein847543
SRR23883119_C653	SRR23883119_C653_CDS_0034	26768	26995	+	hypothetical protein	unknown function	1373	transcription regulation	transcriptional regulator	envhog_protein568916
SRR23883119_C653	SRR23883119_C653_CDS_0036	27295	27137	-	hypothetical protein	unknown function	10045	DNA, RNA and nucleotide metabolism	HTH DNA binding protein	envhog_protein768807
SRR23883119_C653	SRR23883119_C653_CDS_0037	27552	27292	-	hypothetical protein	unknown function	15118	DNA, RNA and nucleotide metabolism	HTH DNA binding protein	envhog_protein1581001
SRR23883119_C653	SRR23883119_C653_CDS_0039	27873	29174	+	DNA helicase	DNA, RNA and nucleotide metabolism	12156	DNA, RNA and nucleotide metabolism	DNA helicase	envhog_protein1956066
SRR23883119_C653	SRR23883119_C653_CDS_0041	31262	29553	-	integrase	integration and excision	95	integration and excision	integrase	envhog_protein1859800
SRR23883119_C653	SRR23883119_C653_CDS_0046	32616	32182	-	hypothetical protein	unknown function	1740	transcription regulation	RNA polymerase sigma factor	envhog_protein1683690
SRR23883119_C653	SRR23883119_C653_CDS_0049	35456	33126	-	hypothetical protein	unknown function	card	moron, auxiliary metabolic gene and host takeover	CARD resistance protein	AAV85982.1
SRR23883119_C653	SRR23883119_C653_CDS_0050	35776	35453	-	ABC transporter	moron, auxiliary metabolic gene and host takeover	293	moron, auxiliary metabolic gene and host takeover	ABC transporter	envhog_protein118196
SRR23883119_C655	SRR23883119_C655_CDS_0003	360	1016	+	hypothetical protein	unknown function	defensefinder	moron, auxiliary metabolic gene and host takeover	DefenseFinder protein	Gao_Iet_745
SRR23883119_C655	SRR23883119_C655_CDS_0005	1263	1811	+	major tail protein	tail	88	tail	major tail protein	protein150936
SRR23883119_C655	SRR23883119_C655_CDS_0006	1893	2270	+	hypothetical protein	unknown function	2115	tail	tail protein	envhog_protein1864098
SRR23883119_C655	SRR23883119_C655_CDS_0008	2545	3870	+	hypothetical protein	unknown function	defensefinder	moron, auxiliary metabolic gene and host takeover	DefenseFinder protein	AbiL_53
SRR23883119_C655	SRR23883119_C655_CDS_0009	3883	4584	+	hypothetical protein	unknown function	netflax		hypothetical protein	WP_006855556.1
SRR23883119_C655	SRR23883119_C655_CDS_0010	4680	5924	+	tail length tape measure protein	tail	1272	tail	tail length tape measure protein	protein766022_1
SRR23883119_C655	SRR23883119_C655_CDS_0011	5884	6054	+	hypothetical protein	unknown function	58	tail	tail length tape measure protein	envhog_protein2127454
SRR23883119_C655	SRR23883119_C655_CDS_0012	6058	6420	+	hypothetical protein	unknown function	817	tail	tail fiber protein	protein102325
SRR23883119_C662	SRR23883119_C662_CDS_0002	434	1333	+	hypothetical protein	unknown function	3490	DNA, RNA and nucleotide metabolism	ERCC4-type nuclease	envhog_protein724646
SRR23883119_C662	SRR23883119_C662_CDS_0006	2643	1714	-	hypothetical protein	unknown function	defensefinder	moron, auxiliary metabolic gene and host takeover	DefenseFinder protein	AbiJ_49
SRR23883119_C662	SRR23883119_C662_CDS_0013	3679	4668	+	hypothetical protein	unknown function	702	DNA, RNA and nucleotide metabolism	replication protein	envhog_protein401516
SRR23883119_C662	SRR23883119_C662_CDS_0014	4817	5194	+	MazF-like growth inhibitor	moron, auxiliary metabolic gene and host takeover	1936	moron, auxiliary metabolic gene and host takeover	MazF-like growth inhibitor	envhog_protein1206596
SRR23883119_C662	SRR23883119_C662_CDS_0021	9159	7951	-	tRNA splicing ligase	DNA, RNA and nucleotide metabolism	1075	DNA, RNA and nucleotide metabolism	tRNA splicing ligase	protein725692
SRR23883119_C668	SRR23883119_C668_CDS_0003	603	1892	+	transposase	integration and excision	2199	integration and excision	transposase	protein22526
SRR23883119_C668	SRR23883119_C668_CDS_0005	2976	2038	-	metallo-phosphoesterase	other	1649	other	metallo-phosphoesterase	envhog_protein1864844
SRR23883119_C668	SRR23883119_C668_CDS_0007	4086	3481	-	hypothetical protein	unknown function	1249	other	acetyltransferase	envhog_protein106955
SRR23883119_C706	SRR23883119_C706_CDS_0004	2424	1657	-	hypothetical protein	unknown function	1794	lysis	amidase	envhog_protein504289
SRR23883119_C706	SRR23883119_C706_CDS_0006	3259	2678	-	hypothetical protein	unknown function	424	moron, auxiliary metabolic gene and host takeover	phosphoadenosine phosphosulfate reductase	envhog_protein281079
SRR23883119_C706	SRR23883119_C706_CDS_0008	5154	3421	-	endolysin	lysis	25111	tail	tail protein	envhog_protein573939
SRR23883119_C706	SRR23883119_C706_CDS_0010	7971	5530	-	hypothetical protein	unknown function	2666	head and packaging	terminase large subunit	envhog_protein411961
SRR23883119_C706	SRR23883119_C706_CDS_0012	9209	8340	-	hypothetical protein	unknown function	6121	head and packaging	virion structural protein	envhog_protein1646533_1
SRR23883119_C706	SRR23883119_C706_CDS_0014	10173	9466	-	integrase	integration and excision	95	integration and excision	integrase	protein804576
SRR23883119_C716	SRR23883119_C716_CDS_0001	2	2611	+	hypothetical protein	unknown function	defensefinder	moron, auxiliary metabolic gene and host takeover	DefenseFinder protein	Dsr_I_682
SRR23883119_C716	SRR23883119_C716_CDS_0002	2608	4107	+	DNA helicase	DNA, RNA and nucleotide metabolism	12156	DNA, RNA and nucleotide metabolism	DNA helicase	envhog_protein1245753
SRR23883119_C716	SRR23883119_C716_CDS_0003	4104	6746	+	hypothetical protein	unknown function	defensefinder	moron, auxiliary metabolic gene and host takeover	DefenseFinder protein	BREX_VI_231
SRR23883119_C716	SRR23883119_C716_CDS_0004	6773	8059	+	hypothetical protein	unknown function	6542	other	protease	envhog_protein1613304
SRR23883119_C731	SRR23883119_C731_CDS_0001	2	751	+	hypothetical protein	unknown function	1535	tail	tail length tape measure protein	envhog_protein208114_2
SRR23883119_C731	SRR23883119_C731_CDS_0002	796	1128	+	hypothetical protein	unknown function	6616	tail	tail protein	envhog_protein1050621
SRR23883119_C731	SRR23883119_C731_CDS_0005	1853	4867	+	hypothetical protein	unknown function	1330	tail	tail protein	protein184374_1
SRR23883119_C731	SRR23883119_C731_CDS_0006	4852	5331	+	hypothetical protein	unknown function	6183	tail	minor tail protein	envhog_protein281549
SRR23883119_C731	SRR23883119_C731_CDS_0008	5734	6726	+	integrase	integration and excision	1	integration and excision	integrase	envhog_protein690510
SRR23883119_C731	SRR23883119_C731_CDS_0009	6910	7182	+	hypothetical protein	unknown function	257	tail	minor tail protein	envhog_protein261099
SRR23883119_C731	SRR23883119_C731_CDS_0011	7537	9186	+	hypothetical protein	unknown function	1067	head and packaging	minor head protein	envhog_protein1725535
SRR23883119_C731	SRR23883119_C731_CDS_0014	9912	10745	+	hypothetical protein	unknown function	9611	lysis	endolysin	envhog_protein1394716
SRR23883119_C738	SRR23883119_C738_CDS_0001	1	819	+	endonuclease	DNA, RNA and nucleotide metabolism	559	DNA, RNA and nucleotide metabolism	HNH endonuclease	envhog_protein1538621
SRR23883119_C738	SRR23883119_C738_CDS_0003	1104	5381	+	hypothetical protein	unknown function	vfdb	moron, auxiliary metabolic gene and host takeover	VFDB virulence factor protein	VFG043489
SRR23883119_C738	SRR23883119_C738_CDS_0005	5765	6220	+	hypothetical protein	unknown function	1740	transcription regulation	RNA polymerase sigma factor	protein341164
SRR23883119_C738	SRR23883119_C738_CDS_0010	7122	8294	+	integrase	integration and excision	1	integration and excision	integrase	envhog_protein1984620
SRR23883119_C919	SRR23883119_C919_CDS_0003	828	358	-	hypothetical protein	unknown function	6745	lysis	endolysin	envhog_protein1661276
SRR23883119_C919	SRR23883119_C919_CDS_0004	915	1613	+	Rha-like transcriptional regulator	transcription regulation	373	transcription regulation	anti-repressor	protein861928
SRR23883119_C919	SRR23883119_C919_CDS_0007	2125	2796	+	Sak-like ssDNA annealing protein	DNA, RNA and nucleotide metabolism	659	DNA, RNA and nucleotide metabolism	Sak-like ssDNA annealing protein	protein497143
SRR23883119_C919	SRR23883119_C919_CDS_0008	2910	3488	+	hypothetical protein	unknown function	72	DNA, RNA and nucleotide metabolism	NinB/ Orf homologous recombination mediator	envhog_protein614227
SRR23883119_C919	SRR23883119_C919_CDS_0009	3491	4240	+	replication initiation protein	DNA, RNA and nucleotide metabolism	270	DNA, RNA and nucleotide metabolism	replication initiation protein	protein640875
SRR23883119_C919	SRR23883119_C919_CDS_0012	4684	4983	+	hypothetical protein	unknown function	20162	DNA, RNA and nucleotide metabolism	HNH endonuclease	envhog_protein2016628
SRR23883119_C919	SRR23883119_C919_CDS_0013	4983	5285	+	DNA binding protein	DNA, RNA and nucleotide metabolism	715	other	MazG-like pyrophosphatase	protein629202
SRR23883119_C919	SRR23883119_C919_CDS_0018	6317	6505	+	transposase	integration and excision	3356	integration and excision	transposase	protein393005
SRR23883119_C919	SRR23883119_C919_CDS_0022	7277	7549	+	RNA-binding protein	DNA, RNA and nucleotide metabolism	986	DNA, RNA and nucleotide metabolism	RNA-binding protein	envhog_protein1838078
SRR23883119_C919	SRR23883119_C919_CDS_0025	8029	8505	+	transcriptional regulator	transcription regulation	36	transcription regulation	transcriptional regulator	protein645988
SRR23883119_C919	SRR23883119_C919_CDS_0027	9364	8651	-	DNA binding protein	DNA, RNA and nucleotide metabolism	1305	DNA, RNA and nucleotide metabolism	DNA binding protein	protein840089
SRR23883119_C919	SRR23883119_C919_CDS_0029	9707	10093	+	endonuclease VII	DNA, RNA and nucleotide metabolism	3281	DNA, RNA and nucleotide metabolism	endonuclease VII	protein129283
SRR23883119_C919	SRR23883119_C919_CDS_0030	10090	10470	+	HNH endonuclease	DNA, RNA and nucleotide metabolism	144	DNA, RNA and nucleotide metabolism	HNH endonuclease	protein211085
SRR23883119_C919	SRR23883119_C919_CDS_0031	10582	11034	+	terminase small subunit	head and packaging	361	head and packaging	terminase small subunit	protein753692
SRR23883119_C919	SRR23883119_C919_CDS_0032	11031	12758	+	terminase large subunit	head and packaging	9	head and packaging	terminase large subunit	protein578234
SRR23883119_C919	SRR23883119_C919_CDS_0033	12822	14009	+	portal protein	head and packaging	12	head and packaging	portal protein	protein260225
SRR23883119_C919	SRR23883119_C919_CDS_0034	13981	14550	+	head maturation protease	head and packaging	80	head and packaging	head maturation protease	protein771739
SRR23883119_C919	SRR23883119_C919_CDS_0035	14563	15927	+	hypothetical protein	unknown function	10	head and packaging	major head protein	protein281303
SRR23883119_C919	SRR23883119_C919_CDS_0037	16188	16514	+	head-tail adaptor	connector	4014	connector	head-tail adaptor	protein428881
SRR23883119_C919	SRR23883119_C919_CDS_0038	16504	16842	+	tail terminator	connector	78	connector	tail terminator	protein694685
SRR23883119_C919	SRR23883119_C919_CDS_0039	16832	17197	+	hypothetical protein	unknown function	5	connector	tail completion or Neck1 protein	protein298939
SRR23883119_C919	SRR23883119_C919_CDS_0040	17258	17830	+	tail protein	tail	88	tail	major tail protein	protein151727
SRR23883119_C919	SRR23883119_C919_CDS_0041	17830	18294	+	tail assembly chaperone	tail	4888	tail	tail assembly chaperone	protein851921
SRR23883119_C919	SRR23883119_C919_CDS_0043	18489	20798	+	tail length tape measure protein	tail	991	tail	tail length tape measure protein	protein785270
SRR23883119_C919	SRR23883119_C919_CDS_0044	20810	21514	+	hypothetical protein	unknown function	33	tail	distal tail protein Dit	protein487119
SRR23883119_C919	SRR23883119_C919_CDS_0045	21544	24270	+	minor head protein	head and packaging	1067	head and packaging	minor head protein	protein827132
SRR23883119_C919	SRR23883119_C919_CDS_0046	24283	25191	+	minor head protein	head and packaging	6042	head and packaging	minor head protein	protein696238
SRR23883119_C919	SRR23883119_C919_CDS_0048	25812	26261	+	hypothetical protein	unknown function	3904	tail	tail fiber protein	envhog_protein1483993
SRR23883119_C919	SRR23883119_C919_CDS_0049	26261	26755	+	tail protein	tail	7911	tail	tail protein	protein411629
SRR23883119_C919	SRR23883119_C919_CDS_0050	26769	27200	+	hypothetical protein	unknown function	1766	tail	tail fiber protein	protein483387
SRR23883119_C919	SRR23883119_C919_CDS_0053	27666	27890	+	holin	lysis	881	lysis	holin	protein496859
SRR23883119_C919	SRR23883119_C919_CDS_0054	27887	28906	+	endolysin	lysis	2338	lysis	endolysin	protein292589
SRR23883119_C1009	SRR23883119_C1009_CDS_0007	3429	2503	-	ParB-like partition protein	DNA, RNA and nucleotide metabolism	4715	DNA, RNA and nucleotide metabolism	ParB-like partition protein	protein19855
SRR23883119_C1009	SRR23883119_C1009_CDS_0008	4120	3386	-	ParA-like partition protein	DNA, RNA and nucleotide metabolism	164	DNA, RNA and nucleotide metabolism	ParA-like partition protein	protein816067
SRR23883119_C1009	SRR23883119_C1009_CDS_0010	5152	4265	-	DnaD-like helicase loader	DNA, RNA and nucleotide metabolism	7882	DNA, RNA and nucleotide metabolism	DnaD-like helicase loader	envhog_protein781823
SRR23883119_C1085	SRR23883119_C1085_CDS_0002	151	906	+	integrase	integration and excision	1	integration and excision	integrase	protein360045
SRR23883119_C1085	SRR23883119_C1085_CDS_0003	2259	1000	-	transposase	integration and excision	2199	integration and excision	transposase	envhog_protein648873
SRR23883119_C1085	SRR23883119_C1085_CDS_0006	3881	2862	-	polymerase	DNA, RNA and nucleotide metabolism	2825	DNA, RNA and nucleotide metabolism	polymerase	envhog_protein1002210
SRR23883119_C1085	SRR23883119_C1085_CDS_0008	4963	4043	-	hypothetical protein	unknown function	defensefinder	moron, auxiliary metabolic gene and host takeover	DefenseFinder protein	Retron_II_1287
SRR23883119_C1085	SRR23883119_C1085_CDS_0009	6934	5066	-	hypothetical protein	unknown function	defensefinder	moron, auxiliary metabolic gene and host takeover	DefenseFinder protein	Old_exonuclease_1136
SRR23883119_C1085	SRR23883119_C1085_CDS_0010	7383	6934	-	endonuclease	DNA, RNA and nucleotide metabolism	13076	DNA, RNA and nucleotide metabolism	endonuclease	envhog_protein50047
SRR23883119_C1085	SRR23883119_C1085_CDS_0011	8566	7385	-	restriction endonuclease II	DNA, RNA and nucleotide metabolism	36646	DNA, RNA and nucleotide metabolism	restriction endonuclease II	envhog_protein1501423
SRR23883119_C1085	SRR23883119_C1085_CDS_0012	9714	8566	-	DNA methyltransferase	other	116	other	DNA methyltransferase	protein450324
SRR23883119_C1126	SRR23883119_C1126_CDS_0002	3678	712	-	hypothetical protein	unknown function	vfdb	moron, auxiliary metabolic gene and host takeover	VFDB virulence factor protein	VFG037648
SRR23883119_C1126	SRR23883119_C1126_CDS_0003	5184	3709	-	hypothetical protein	unknown function	22973	moron, auxiliary metabolic gene and host takeover	glycosyltransferase	envhog_protein1948244
SRR23883119_C1192	SRR23883119_C1192_CDS_0002	3681	712	-	hypothetical protein	unknown function	vfdb	moron, auxiliary metabolic gene and host takeover	VFDB virulence factor protein	VFG037648
SRR23883119_C1192	SRR23883119_C1192_CDS_0003	5187	3712	-	hypothetical protein	unknown function	22973	moron, auxiliary metabolic gene and host takeover	glycosyltransferase	envhog_protein1948244
SRR23883119_C1192	SRR23883119_C1192_CDS_0004	6383	5193	-	hypothetical protein	unknown function	67	other	DNA methyltransferase	envhog_protein2115519
SRR23883119_C1232	SRR23883119_C1232_CDS_0001	1	1338	+	hypothetical protein	unknown function	16	DNA, RNA and nucleotide metabolism	DNA helicase	envhog_protein1263507
SRR23883119_C1232	SRR23883119_C1232_CDS_0002	1358	3430	+	hypothetical protein	unknown function	168	DNA, RNA and nucleotide metabolism	clamp loader of DNA polymerase	protein601
SRR23883119_C1232	SRR23883119_C1232_CDS_0003	3517	3885	+	transcriptional regulator	transcription regulation	1373	transcription regulation	transcriptional regulator	envhog_protein15163
SRR23883119_C1232	SRR23883119_C1232_CDS_0004	3898	5487	+	integrase	integration and excision	95	integration and excision	integrase	envhog_protein1717462
SRR23883119_C1234	SRR23883119_C1234_CDS_0001	992	3	-	DNA helicase	DNA, RNA and nucleotide metabolism	62	DNA, RNA and nucleotide metabolism	DNA helicase	protein119930
SRR23883119_C1234	SRR23883119_C1234_CDS_0003	1410	1123	-	endonuclease	DNA, RNA and nucleotide metabolism	93	DNA, RNA and nucleotide metabolism	endonuclease	protein704322
SRR23883119_C1234	SRR23883119_C1234_CDS_0005	3956	1629	-	DNA helicase	DNA, RNA and nucleotide metabolism	256	DNA, RNA and nucleotide metabolism	DNA helicase	protein288327
SRR23883119_C1234	SRR23883119_C1234_CDS_0006	4378	3953	-	nucleoside 2-deoxyribosyltransferase	DNA, RNA and nucleotide metabolism	355	DNA, RNA and nucleotide metabolism	nucleoside 2-deoxyribosyltransferase	protein63460
SRR23883119_C1234	SRR23883119_C1234_CDS_0009	4803	5279	+	hypothetical protein	unknown function	1412	moron, auxiliary metabolic gene and host takeover	antitoxin mazE-like	envhog_protein894531
SRR23883119_C1248	SRR23883119_C1248_CDS_0001	188	580	+	hypothetical protein	unknown function	1013	integration and excision	transposase	envhog_protein332339
SRR23883119_C1248	SRR23883119_C1248_CDS_0002	570	929	+	transposase	integration and excision	623	integration and excision	transposase	envhog_protein2070403
SRR23883119_C1248	SRR23883119_C1248_CDS_0006	1218	2840	+	hypothetical protein	unknown function	688	integration and excision	transposase	envhog_protein1521665
SRR23883119_C1248	SRR23883119_C1248_CDS_0009	3293	4120	+	transposase	integration and excision	2331	integration and excision	transposase	envhog_protein2015028
SRR23883119_C1248	SRR23883119_C1248_CDS_0011	5710	4478	-	transposase	integration and excision	2331	integration and excision	transposase	envhog_protein2015028
SRR23883119_C1248	SRR23883119_C1248_CDS_0012	6728	5793	-	hypothetical protein	unknown function	6745	lysis	endolysin	envhog_protein833686
SRR23883119_C1299	SRR23883119_C1299_CDS_0004	1298	1774	+	hypothetical protein	unknown function	351	transcription regulation	RNA polymerase sigma factor	envhog_protein1877181
SRR23883119_C1299	SRR23883119_C1299_CDS_0006	2634	2212	-	hypothetical protein	unknown function	24754	tail	tail fiber protein	efam_protein6531
SRR23883119_C1299	SRR23883119_C1299_CDS_0013	5160	4900	-	hypothetical protein	unknown function	3512	transcription regulation	sigma factor	envhog_protein306604
SRR23883119_C1299	SRR23883119_C1299_CDS_0014	10160	5163	-	hypothetical protein	unknown function	6651	head and packaging	internal virion protein	envhog_protein593321_1
SRR23883119_C1299	SRR23883119_C1299_CDS_0015	11597	10176	-	hypothetical protein	unknown function	2649	lysis	endolysin	envhog_protein2027513
SRR23883119_C1299	SRR23883119_C1299_CDS_0016	13210	11612	-	internal virion protein	head and packaging	511	head and packaging	internal virion protein	protein517060
SRR23883119_C1299	SRR23883119_C1299_CDS_0018	14032	13409	-	hypothetical protein	unknown function	3677	other	protease	envhog_protein1262231
SRR23883119_C1299	SRR23883119_C1299_CDS_0019	15051	14044	-	hypothetical protein	unknown function	7121	tail	tail fiber protein	envhog_protein623451
SRR23883119_C1299	SRR23883119_C1299_CDS_0022	16031	15594	-	hypothetical protein	unknown function	435	lysis	endolysin	protein168037
SRR23883119_C1301	SRR23883119_C1301_CDS_0001	362	3	-	hypothetical protein	unknown function	8102	DNA, RNA and nucleotide metabolism	replication initiation protein	envhog_protein345081
SRR23883119_C1301	SRR23883119_C1301_CDS_0002	571	359	-	hypothetical protein	unknown function	668	DNA, RNA and nucleotide metabolism	HTH DNA binding protein	envhog_protein2033976
SRR23883119_C1301	SRR23883119_C1301_CDS_0004	699	1772	+	hypothetical protein	unknown function	netflax		hypothetical protein	WP_188803388.1
SRR23883119_C1301	SRR23883119_C1301_CDS_0005	1937	3382	+	DNA helicase	DNA, RNA and nucleotide metabolism	12156	DNA, RNA and nucleotide metabolism	DNA helicase	envhog_protein1255058
SRR23883119_C1301	SRR23883119_C1301_CDS_0007	3704	5692	+	hypothetical protein	unknown function	3689	other	DNA methyltransferase	envhog_protein182608
SRR23883119_C1396	SRR23883119_C1396_CDS_0001	3	1256	+	integrase	integration and excision	95	integration and excision	integrase	envhog_protein1859800
SRR23883119_C1396	SRR23883119_C1396_CDS_0002	1391	1603	+	hypothetical protein	unknown function	3	transcription regulation	transcriptional repressor	envhog_protein238258
SRR23883119_C1396	SRR23883119_C1396_CDS_0003	1590	3077	+	DNA methyltransferase	other	1600	other	DNA methyltransferase	envhog_protein1947164
SRR23883119_C1396	SRR23883119_C1396_CDS_0004	3074	3997	+	restriction endonuclease	DNA, RNA and nucleotide metabolism	1639	DNA, RNA and nucleotide metabolism	restriction endonuclease	envhog_protein545197
SRR23883119_C1396	SRR23883119_C1396_CDS_0005	4047	5627	+	hypothetical protein	unknown function	defensefinder	moron, auxiliary metabolic gene and host takeover	DefenseFinder protein	Gabija_726
SRR23883119_C1396	SRR23883119_C1396_CDS_0006	5612	6736	+	hypothetical protein	unknown function	1967	DNA, RNA and nucleotide metabolism	DNA helicase	envhog_protein5288
SRR23883119_C1427	SRR23883119_C1427_CDS_0002	1389	130	-	DNA primase	DNA, RNA and nucleotide metabolism	864	DNA, RNA and nucleotide metabolism	DNA primase	envhog_protein1439413
SRR23883119_C1427	SRR23883119_C1427_CDS_0005	1886	2299	+	hypothetical protein	unknown function	1373	transcription regulation	transcriptional regulator	envhog_protein1833716
SRR23883119_C1427	SRR23883119_C1427_CDS_0007	2728	4005	+	integrase	integration and excision	1	integration and excision	integrase	envhog_protein106077
SRR23883119_C1427	SRR23883119_C1427_CDS_0009	5645	4155	-	DNA methyltransferase	other	11787	other	DNA methyltransferase	envhog_protein1212172
SRR23883119_C1427	SRR23883119_C1427_CDS_0012	7056	6097	-	hypothetical protein	unknown function	28876	other	metal-dependent phosphohydrolase	envhog_protein959660
SRR23883119_C1427	SRR23883119_C1427_CDS_0013	8489	7149	-	hypothetical protein	unknown function	vfdb	moron, auxiliary metabolic gene and host takeover	VFDB virulence factor protein	VFG019089
SRR23883119_C1427	SRR23883119_C1427_CDS_0015	8680	11139	+	hypothetical protein	unknown function	2392	moron, auxiliary metabolic gene and host takeover	ABC transporter	protein675247
SRR23883119_C1427	SRR23883119_C1427_CDS_0016	11187	11636	+	hypothetical protein	unknown function	vfdb	moron, auxiliary metabolic gene and host takeover	VFDB virulence factor protein	VFG038216
SRR23883119_C1523	SRR23883119_C1523_CDS_0002	824	1051	+	hypothetical protein	unknown function	799	other	DNA methyltransferase	envhog_protein1747985
SRR23883119_C1523	SRR23883119_C1523_CDS_0004	1241	2431	+	hypothetical protein	unknown function	338	DNA, RNA and nucleotide metabolism	HNH endonuclease	envhog_protein1096943
SRR23883119_C1523	SRR23883119_C1523_CDS_0020	8083	9432	+	hypothetical protein	unknown function	3677	other	protease	envhog_protein118627_2
SRR23883119_C1529	SRR23883119_C1529_CDS_0015	3637	3047	-	hypothetical protein	unknown function	7785	DNA, RNA and nucleotide metabolism	HNH endonuclease	envhog_protein507785
SRR23883119_C1529	SRR23883119_C1529_CDS_0016	4203	3634	-	DNA invertase	DNA, RNA and nucleotide metabolism	125	DNA, RNA and nucleotide metabolism	DNA invertase	protein331303
SRR23883119_C1532	SRR23883119_C1532_CDS_0002	2187	202	-	DNA polymerase	DNA, RNA and nucleotide metabolism	10285	DNA, RNA and nucleotide metabolism	DNA polymerase	envhog_protein833804
SRR23883119_C1532	SRR23883119_C1532_CDS_0003	2866	2285	-	Gp2.5-like ssDNA binding protein and ssDNA annealing protein	DNA, RNA and nucleotide metabolism	112	DNA, RNA and nucleotide metabolism	Gp2.5-like ssDNA binding protein and ssDNA annealing protein	protein656872
SRR23883119_C1532	SRR23883119_C1532_CDS_0005	4232	2997	-	exonuclease	DNA, RNA and nucleotide metabolism	69	DNA, RNA and nucleotide metabolism	exonuclease	protein856646
SRR23883119_C1532	SRR23883119_C1532_CDS_0008	5593	5114	-	nucleoside 2-deoxyribosyltransferase	DNA, RNA and nucleotide metabolism	355	DNA, RNA and nucleotide metabolism	nucleoside 2-deoxyribosyltransferase	envhog_protein2154283
SRR23883119_C1532	SRR23883119_C1532_CDS_0009	6538	5810	-	hypothetical protein	unknown function	1740	transcription regulation	RNA polymerase sigma factor	protein341149
SRR23883119_C1532	SRR23883119_C1532_CDS_0013	7311	6979	-	transcriptional repressor	transcription regulation	3	transcription regulation	transcriptional repressor	envhog_protein1940599
SRR23883119_C1532	SRR23883119_C1532_CDS_0017	9119	8211	-	hypothetical protein	unknown function	1373	transcription regulation	transcriptional regulator	envhog_protein911374
SRR23883119_C1532	SRR23883119_C1532_CDS_0019	9357	9992	+	transcriptional regulator	transcription regulation	1994	DNA, RNA and nucleotide metabolism	DNA binding protein	envhog_protein1269251
SRR23883119_C1532	SRR23883119_C1532_CDS_0021	10179	10586	+	metallo-protease	other	netflax		hypothetical protein	WP_072744840.1
SRR23883119_C1532	SRR23883119_C1532_CDS_0023	10825	11115	+	hypothetical protein	unknown function	netflax		hypothetical protein	WP_089609002.1
SRR23883119_C1532	SRR23883119_C1532_CDS_0024	11155	12639	+	DNA polymerase	DNA, RNA and nucleotide metabolism	1268	DNA, RNA and nucleotide metabolism	DNA polymerase	envhog_protein754530
SRR23883119_C1532	SRR23883119_C1532_CDS_0029	14193	15116	+	hypothetical protein	unknown function	2468	head and packaging	head morphogenesis	envhog_protein1846722_1
SRR23883119_C1548	SRR23883119_C1548_CDS_0003	417	1067	+	hypothetical protein	unknown function	990	other	metal-dependent phosphohydrolase	envhog_protein1689630
SRR23883119_C1548	SRR23883119_C1548_CDS_0007	2790	3794	+	hypothetical protein	unknown function	3333	other	O-acetyltransferase	envhog_protein1175962
SRR23883119_C1548	SRR23883119_C1548_CDS_0008	3807	5210	+	hypothetical protein	unknown function	vfdb	moron, auxiliary metabolic gene and host takeover	VFDB virulence factor protein	VFG015752
SRR23883119_C1548	SRR23883119_C1548_CDS_0009	5241	6434	+	hypothetical protein	unknown function	vfdb	moron, auxiliary metabolic gene and host takeover	VFDB virulence factor protein	VFG014866
SRR23883119_C1548	SRR23883119_C1548_CDS_0010	6492	7643	+	hypothetical protein	unknown function	10300	transcription regulation	transcriptional regulator	envhog_protein784908
SRR23883119_C1548	SRR23883119_C1548_CDS_0011	7703	9208	+	hypothetical protein	unknown function	18609	other	kinase	envhog_protein1346015
SRR23883119_C1548	SRR23883119_C1548_CDS_0013	9757	11352	+	hypothetical protein	unknown function	392	other	metal-dependent hydrolase	protein147882
SRR23883119_C1567	SRR23883119_C1567_CDS_0002	896	294	-	transposase	integration and excision	2331	integration and excision	transposase	envhog_protein992052
SRR23883119_C1567	SRR23883119_C1567_CDS_0003	1273	1067	-	transposase	integration and excision	2331	integration and excision	transposase	envhog_protein671515
SRR23883119_C1567	SRR23883119_C1567_CDS_0006	2993	2238	-	hypothetical protein	unknown function	vfdb	moron, auxiliary metabolic gene and host takeover	VFDB virulence factor protein	VFG040784
SRR23883119_C1567	SRR23883119_C1567_CDS_0007	3701	3039	-	transcriptional regulator	transcription regulation	5823	transcription regulation	transcriptional regulator	envhog_protein880008
SRR23883119_C1567	SRR23883119_C1567_CDS_0009	3943	5022	+	integrase	integration and excision	1	integration and excision	integrase	envhog_protein1660340
SRR23883119_C1567	SRR23883119_C1567_CDS_0011	5392	6051	+	hypothetical protein	unknown function	6444	DNA, RNA and nucleotide metabolism	DNA primase	envhog_protein523289
SRR23883119_C1567	SRR23883119_C1567_CDS_0012	5999	7351	+	DNA helicase	DNA, RNA and nucleotide metabolism	256	DNA, RNA and nucleotide metabolism	DNA helicase	envhog_protein660455
SRR23883119_C1567	SRR23883119_C1567_CDS_0014	7529	8470	+	partition protein	DNA, RNA and nucleotide metabolism	691	DNA, RNA and nucleotide metabolism	partition protein	envhog_protein1778936
SRR23883119_C1567	SRR23883119_C1567_CDS_0024	11102	11359	+	hypothetical protein	unknown function	1740	transcription regulation	RNA polymerase sigma factor	envhog_protein1066115
SRR23883119_C1588	SRR23883119_C1588_CDS_0001	1279	71	-	major head protein	head and packaging	10	head and packaging	major head protein	protein282862
SRR23883119_C1588	SRR23883119_C1588_CDS_0002	2034	1294	-	head maturation protease	head and packaging	94	head and packaging	head maturation protease	protein773137
SRR23883119_C1588	SRR23883119_C1588_CDS_0003	3289	1931	-	portal protein	head and packaging	12	head and packaging	portal protein	protein258717
SRR23883119_C1588	SRR23883119_C1588_CDS_0004	5052	3307	-	terminase large subunit	head and packaging	9	head and packaging	terminase large subunit	protein577932
SRR23883119_C1588	SRR23883119_C1588_CDS_0009	6469	5993	-	gamma-glutamyl cyclotransferase	moron, auxiliary metabolic gene and host takeover	2520	moron, auxiliary metabolic gene and host takeover	gamma-glutamyl cyclotransferase	protein460176
SRR23883119_C1588	SRR23883119_C1588_CDS_0010	7211	6567	-	amidoligase enzyme	other	2443	other	amidoligase enzyme	protein519373
SRR23883119_C1589	SRR23883119_C1589_CDS_0002	1229	261	-	hypothetical protein	unknown function	453	DNA, RNA and nucleotide metabolism	replication initiation protein	envhog_protein1712836
SRR23883119_C1589	SRR23883119_C1589_CDS_0005	2737	1658	-	hypothetical protein	unknown function	1197	tail	tail protein	envhog_protein545253_2
SRR23883119_C1589	SRR23883119_C1589_CDS_0008	4167	3469	-	hypothetical protein	unknown function	197	moron, auxiliary metabolic gene and host takeover	Zot-like toxin	envhog_protein1183470
SRR23883119_C1591	SRR23883119_C1591_CDS_0001	3138	1	-	hypothetical protein	unknown function	5616	tail	tail fiber protein	envhog_protein1901639_2
SRR23883119_C1591	SRR23883119_C1591_CDS_0002	3642	3151	-	terminase small subunit	head and packaging	309	head and packaging	terminase small subunit	envhog_protein498134
SRR23883119_C1591	SRR23883119_C1591_CDS_0003	4695	3655	-	endolysin	lysis	291	lysis	endolysin	envhog_protein727931
SRR23883119_C1591	SRR23883119_C1591_CDS_0005	5291	4998	-	holin	lysis	1129	lysis	holin	envhog_protein2097835
SRR23883119_C1591	SRR23883119_C1591_CDS_0007	5756	5430	-	hypothetical protein	unknown function	3512	transcription regulation	sigma factor	envhog_protein226825
SRR23883119_C1591	SRR23883119_C1591_CDS_0008	6056	5778	-	hypothetical protein	unknown function	1337	DNA, RNA and nucleotide metabolism	DNA binding protein	envhog_protein445633
SRR23883119_C1595	SRR23883119_C1595_CDS_0001	944	3	-	hypothetical protein	unknown function	577	moron, auxiliary metabolic gene and host takeover	Doc-like toxin	envhog_protein549592
SRR23883119_C1595	SRR23883119_C1595_CDS_0002	2755	1118	-	integrase	integration and excision	95	integration and excision	integrase	envhog_protein950801
SRR23883119_C1595	SRR23883119_C1595_CDS_0003	4527	2818	-	integrase	integration and excision	95	integration and excision	integrase	envhog_protein950801
SRR23883119_C1612	SRR23883119_C1612_CDS_0001	475	38	-	hypothetical protein	unknown function	1249	other	acetyltransferase	envhog_protein364402
SRR23883119_C1612	SRR23883119_C1612_CDS_0005	1852	2142	+	hypothetical protein	unknown function	2866	DNA, RNA and nucleotide metabolism	single strand DNA binding protein	protein521942
SRR23883119_C1612	SRR23883119_C1612_CDS_0012	5029	5775	+	Zot-like toxin	moron, auxiliary metabolic gene and host takeover	1675	head and packaging	morphogenesis (protein I of M13)	envhog_protein1218444
SRR23883119_C1612	SRR23883119_C1612_CDS_0013	5806	6591	+	hypothetical protein	unknown function	3419	DNA, RNA and nucleotide metabolism	rolling circle DNA replication initiation	envhog_protein1182049
SRR23883119_C1612	SRR23883119_C1612_CDS_0016	7116	8144	+	transposase	integration and excision	4646	integration and excision	transposase	protein777235
SRR23883119_C1633	SRR23883119_C1633_CDS_0004	524	790	+	hypothetical protein	unknown function	517	DNA, RNA and nucleotide metabolism	HTH DNA binding protein	envhog_protein1451196
SRR23883119_C1633	SRR23883119_C1633_CDS_0007	1514	2005	+	hypothetical protein	unknown function	10183	other	DNA methyltransferase	efam_protein179547
SRR23883119_C1633	SRR23883119_C1633_CDS_0010	2465	2806	+	hypothetical protein	unknown function	defensefinder	moron, auxiliary metabolic gene and host takeover	DefenseFinder protein	AbiT_76
SRR23883119_C1633	SRR23883119_C1633_CDS_0011	2819	3430	+	hypothetical protein	unknown function	defensefinder	moron, auxiliary metabolic gene and host takeover	DefenseFinder protein	AbiT_77
SRR23883119_C1633	SRR23883119_C1633_CDS_0013	3602	4360	+	hypothetical protein	unknown function	959	DNA, RNA and nucleotide metabolism	HNH endonuclease	envhog_protein1499913
SRR23883119_C1633	SRR23883119_C1633_CDS_0014	4497	5324	+	ParA-like partition protein	DNA, RNA and nucleotide metabolism	164	DNA, RNA and nucleotide metabolism	ParA-like partition protein	protein816067
SRR23883119_C1633	SRR23883119_C1633_CDS_0015	5278	6213	+	ParB-like partition protein	DNA, RNA and nucleotide metabolism	4715	DNA, RNA and nucleotide metabolism	ParB-like partition protein	envhog_protein1710762
SRR23883119_C1633	SRR23883119_C1633_CDS_0017	6418	8784	+	hypothetical protein	unknown function	vfdb	moron, auxiliary metabolic gene and host takeover	VFDB virulence factor protein	VFG050211
SRR23883119_C1645	SRR23883119_C1645_CDS_0003	1977	556	-	hypothetical protein	unknown function	4715	DNA, RNA and nucleotide metabolism	ParB-like partition protein	protein19844
SRR23883119_C1645	SRR23883119_C1645_CDS_0004	2747	1980	-	ParA-like partition protein	DNA, RNA and nucleotide metabolism	164	DNA, RNA and nucleotide metabolism	ParA-like partition protein	protein816007
SRR23883119_C1645	SRR23883119_C1645_CDS_0006	4385	2958	-	hypothetical protein	unknown function	239	DNA, RNA and nucleotide metabolism	DNA primase/helicase	envhog_protein1137998
SRR23883119_C1645	SRR23883119_C1645_CDS_0007	5040	4294	-	replication initiation protein	DNA, RNA and nucleotide metabolism	270	DNA, RNA and nucleotide metabolism	replication initiation protein	envhog_protein1858705
SRR23883119_C1645	SRR23883119_C1645_CDS_0010	5978	5397	-	transcriptional regulator	transcription regulation	6499	transcription regulation	transcriptional regulator	protein22810
SRR23883119_C1662	SRR23883119_C1662_CDS_0002	1607	306	-	2-aminooxy adenylosuccinate synthetase	DNA, RNA and nucleotide metabolism	1211	DNA, RNA and nucleotide metabolism	2-aminooxy adenylosuccinate synthetase	protein556398
SRR23883119_C1662	SRR23883119_C1662_CDS_0003	1717	2640	+	hypothetical protein	unknown function	card	moron, auxiliary metabolic gene and host takeover	CARD resistance protein	VWQ00850.1
SRR23883119_C1662	SRR23883119_C1662_CDS_0009	5697	6206	+	hypothetical protein	unknown function	681	DNA, RNA and nucleotide metabolism	endonuclease	envhog_protein1254557
SRR23883119_C1662	SRR23883119_C1662_CDS_0011	6419	7204	+	hypothetical protein	unknown function	15667	moron, auxiliary metabolic gene and host takeover	superinfection exclusion	envhog_protein183553
SRR23883119_C1662	SRR23883119_C1662_CDS_0013	7351	7617	+	hypothetical protein	unknown function	2268	moron, auxiliary metabolic gene and host takeover	antitoxin from a toxin-antitoxin system	envhog_protein1299203
SRR23883119_C1662	SRR23883119_C1662_CDS_0014	7620	7937	+	hypothetical protein	unknown function	5232	moron, auxiliary metabolic gene and host takeover	toxin	protein67369
SRR23883119_C1662	SRR23883119_C1662_CDS_0016	8501	8166	-	hypothetical protein	unknown function	1213	moron, auxiliary metabolic gene and host takeover	RelE-like toxin	envhog_protein1614274
SRR23883119_C1662	SRR23883119_C1662_CDS_0017	8821	8498	-	hypothetical protein	unknown function	2268	moron, auxiliary metabolic gene and host takeover	antitoxin from a toxin-antitoxin system	envhog_protein250074
SRR23883119_C1662	SRR23883119_C1662_CDS_0020	9273	10232	+	hypothetical protein	unknown function	13933	DNA, RNA and nucleotide metabolism	nuclease	envhog_protein1457724
SRR23883119_C1662	SRR23883119_C1662_CDS_0024	12117	12623	+	hypothetical protein	unknown function	301	other	secreted protein	envhog_protein1896554
SRR23883119_C1662	SRR23883119_C1662_CDS_0025	12646	12948	+	cold shock protein	other	729	other	cold shock protein	envhog_protein1158209
SRR23883119_C1662	SRR23883119_C1662_CDS_0029	13446	14561	+	hypothetical protein	unknown function	1	integration and excision	integrase	efam_protein64
SRR23883119_C1662	SRR23883119_C1662_CDS_0031	15315	16589	+	Erf-like ssDNA annealing protein	DNA, RNA and nucleotide metabolism	155	DNA, RNA and nucleotide metabolism	Erf-like ssDNA annealing protein	envhog_protein242508
SRR23883119_C1662	SRR23883119_C1662_CDS_0032	16638	17894	+	hypothetical protein	unknown function	47	DNA, RNA and nucleotide metabolism	DNA primase	envhog_protein568723
SRR23883119_C1662	SRR23883119_C1662_CDS_0034	18090	24437	+	hypothetical protein	unknown function	vfdb	moron, auxiliary metabolic gene and host takeover	VFDB virulence factor protein	VFG050211
SRR23883119_C1662	SRR23883119_C1662_CDS_0035	24443	25234	+	hypothetical protein	unknown function	vfdb	moron, auxiliary metabolic gene and host takeover	VFDB virulence factor protein	VFG044212
SRR23883119_C1662	SRR23883119_C1662_CDS_0036	25688	25317	-	hypothetical protein	unknown function	5232	moron, auxiliary metabolic gene and host takeover	toxin	envhog_protein1264717
SRR23883119_C1662	SRR23883119_C1662_CDS_0042	26750	27340	+	single strand DNA binding protein	DNA, RNA and nucleotide metabolism	44	DNA, RNA and nucleotide metabolism	single strand DNA binding protein	envhog_protein660498
SRR23883119_C1662	SRR23883119_C1662_CDS_0044	27746	29968	+	exonuclease V	DNA, RNA and nucleotide metabolism	4412	DNA, RNA and nucleotide metabolism	exonuclease V	envhog_protein1219214
SRR23883119_C1662	SRR23883119_C1662_CDS_0045	30034	31815	+	hypothetical protein	unknown function	249	moron, auxiliary metabolic gene and host takeover	porphyrin biosynthesis	envhog_protein559484
SRR23883119_C1662	SRR23883119_C1662_CDS_0046	31829	34381	+	hypothetical protein	unknown function	5298	moron, auxiliary metabolic gene and host takeover	cobalamin biosynthesis protein	envhog_protein1098723
SRR23883119_C1704	SRR23883119_C1704_CDS_0004	528	2927	+	hypothetical protein	unknown function	vfdb	moron, auxiliary metabolic gene and host takeover	VFDB virulence factor protein	VFG023574
SRR23883119_C1704	SRR23883119_C1704_CDS_0005	2752	3792	+	hypothetical protein	unknown function	5385	moron, auxiliary metabolic gene and host takeover	phosphate transporter subunit	efam_protein205669
SRR23883119_C1704	SRR23883119_C1704_CDS_0007	3953	7069	+	DNA polymerase	DNA, RNA and nucleotide metabolism	405	DNA, RNA and nucleotide metabolism	DNA polymerase	envhog_protein482121_1
SRR23883119_C1705	SRR23883119_C1705_CDS_0004	1259	2542	+	hypothetical protein	unknown function	3139	other	aminotransferase	envhog_protein148539
SRR23883119_C1705	SRR23883119_C1705_CDS_0005	2623	3162	+	hypothetical protein	unknown function	3636	DNA, RNA and nucleotide metabolism	DNA binding protein	envhog_protein2175878
SRR23883119_C1705	SRR23883119_C1705_CDS_0006	5128	3164	-	NAD-dependent DNA ligase	DNA, RNA and nucleotide metabolism	3869	DNA, RNA and nucleotide metabolism	NAD-dependent DNA ligase	envhog_protein517133
SRR23883119_C1705	SRR23883119_C1705_CDS_0011	9346	8612	-	hypothetical protein	unknown function	9589	lysis	endolysin	envhog_protein1438436
SRR23883119_C1705	SRR23883119_C1705_CDS_0014	10080	9853	-	holin	lysis	443	lysis	holin	protein441161
SRR23883119_C1705	SRR23883119_C1705_CDS_0019	11278	11664	+	hypothetical protein	unknown function	257	tail	minor tail protein	envhog_protein1785127
SRR23883119_C1705	SRR23883119_C1705_CDS_0022	12843	12250	-	hypothetical protein	unknown function	355	DNA, RNA and nucleotide metabolism	nucleoside 2-deoxyribosyltransferase	envhog_protein2100509
SRR23883119_C1718	SRR23883119_C1718_CDS_0001	158	958	+	hypothetical protein	unknown function	5240	tail	tail fiber protein	envhog_protein2075671
SRR23883119_C1718	SRR23883119_C1718_CDS_0003	1273	1779	+	hypothetical protein	unknown function	2013	tail	lytic tail protein	envhog_protein1077014_1
SRR23883119_C1718	SRR23883119_C1718_CDS_0004	1800	4247	+	endolysin	lysis	12727	lysis	endolysin	envhog_protein141663
SRR23883119_C1718	SRR23883119_C1718_CDS_0008	5298	5894	+	GTP-binding domain	other	289	other	GTP-binding domain	envhog_protein1275495
SRR23883119_C1718	SRR23883119_C1718_CDS_0012	7889	9643	+	hypothetical protein	unknown function	10089	moron, auxiliary metabolic gene and host takeover	DarB-like antirestriction	efam_protein374781_2
SRR23883119_C1718	SRR23883119_C1718_CDS_0014	10133	10699	+	hypothetical protein	unknown function	5429	DNA, RNA and nucleotide metabolism	DNA repair protein	envhog_protein1655118
SRR23883119_C1718	SRR23883119_C1718_CDS_0015	10669	11169	+	hypothetical protein	unknown function	5846	DNA, RNA and nucleotide metabolism	clamp loader of DNA polymerase	envhog_protein2063296
SRR23883119_C1718	SRR23883119_C1718_CDS_0018	12864	13352	+	DNA repair protein	DNA, RNA and nucleotide metabolism	10276	DNA, RNA and nucleotide metabolism	DNA repair protein	envhog_protein1771980
SRR23883119_C1718	SRR23883119_C1718_CDS_0020	13982	14872	+	esterase/lipase	other	18103	other	esterase/lipase	envhog_protein820227
SRR23883119_C1718	SRR23883119_C1718_CDS_0038	23319	24605	+	phosphoadenosine phosphosulfate reductase	moron, auxiliary metabolic gene and host takeover	424	moron, auxiliary metabolic gene and host takeover	phosphoadenosine phosphosulfate reductase	envhog_protein1098117
SRR23883119_C1718	SRR23883119_C1718_CDS_0042	25687	26739	+	hypothetical protein	unknown function	757	other	DNA methyltransferase	envhog_protein921661
SRR23883119_C1718	SRR23883119_C1718_CDS_0046	28594	29499	+	hypothetical protein	unknown function	13933	DNA, RNA and nucleotide metabolism	nuclease	envhog_protein1457724
SRR23883119_C1718	SRR23883119_C1718_CDS_0048	30055	30765	+	hypothetical protein	unknown function	vfdb	moron, auxiliary metabolic gene and host takeover	VFDB virulence factor protein	VFG032414
SRR23883119_C1718	SRR23883119_C1718_CDS_0050	30981	32069	+	RecE-like recombination exonuclease	DNA, RNA and nucleotide metabolism	434	DNA, RNA and nucleotide metabolism	RecE-like recombination exonuclease	envhog_protein546299
SRR23883119_C1718	SRR23883119_C1718_CDS_0051	32086	34293	+	exonuclease V	DNA, RNA and nucleotide metabolism	4412	DNA, RNA and nucleotide metabolism	exonuclease V	envhog_protein1219214
SRR23883119_C1718	SRR23883119_C1718_CDS_0052	34324	35133	+	hypothetical protein	unknown function	155	DNA, RNA and nucleotide metabolism	Erf-like ssDNA annealing protein	envhog_protein591622
SRR23883119_C1718	SRR23883119_C1718_CDS_0053	35153	36547	+	DNA primase	DNA, RNA and nucleotide metabolism	47	DNA, RNA and nucleotide metabolism	DNA primase	envhog_protein568723
SRR23883119_C1718	SRR23883119_C1718_CDS_0054	36573	37529	+	partition protein	DNA, RNA and nucleotide metabolism	691	DNA, RNA and nucleotide metabolism	partition protein	envhog_protein1778936
SRR23883119_C1769	SRR23883119_C1769_CDS_0003	1757	990	-	hypothetical protein	unknown function	1794	lysis	amidase	envhog_protein504289
SRR23883119_C1769	SRR23883119_C1769_CDS_0005	2589	2008	-	hypothetical protein	unknown function	424	moron, auxiliary metabolic gene and host takeover	phosphoadenosine phosphosulfate reductase	envhog_protein281079
SRR23883119_C1769	SRR23883119_C1769_CDS_0006	4484	2751	-	endolysin	lysis	25111	tail	tail protein	envhog_protein573939
SRR23883119_C1769	SRR23883119_C1769_CDS_0008	6614	4860	-	hypothetical protein	unknown function	2666	head and packaging	terminase large subunit	envhog_protein411961
SRR23883119_C1776	SRR23883119_C1776_CDS_0003	690	950	+	hypothetical protein	unknown function	2268	moron, auxiliary metabolic gene and host takeover	antitoxin from a toxin-antitoxin system	envhog_protein92569
SRR23883119_C1776	SRR23883119_C1776_CDS_0014	4449	5924	+	Reverse transcriptase	DNA, RNA and nucleotide metabolism	1423	DNA, RNA and nucleotide metabolism	Reverse transcriptase	envhog_protein277047
SRR23883119_C1776	SRR23883119_C1776_CDS_0015	5921	7255	+	DNA polymerase	DNA, RNA and nucleotide metabolism	1268	DNA, RNA and nucleotide metabolism	DNA polymerase	envhog_protein519758
SRR23883119_C1776	SRR23883119_C1776_CDS_0016	7263	7508	+	hypothetical protein	unknown function	netflax		hypothetical protein	WP_008396548.1
SRR23883119_C1776	SRR23883119_C1776_CDS_0021	9329	9844	+	hypothetical protein	unknown function	947	DNA, RNA and nucleotide metabolism	DNA polymerase processivity factor	envhog_protein1059778
SRR23883119_C1799	SRR23883119_C1799_CDS_0002	1446	736	-	amidoligase enzyme	other	2443	other	amidoligase enzyme	protein519405
SRR23883119_C1799	SRR23883119_C1799_CDS_0004	3603	1546	-	hypothetical protein	unknown function	116	other	DNA methyltransferase	protein450289
SRR23883119_C1799	SRR23883119_C1799_CDS_0005	4828	3590	-	DNA methyltransferase	other	498	other	DNA methyltransferase	protein484182
SRR23883119_C1799	SRR23883119_C1799_CDS_0007	6163	5615	-	terminase small subunit	head and packaging	83	head and packaging	terminase small subunit	protein825478
SRR23883119_C1799	SRR23883119_C1799_CDS_0009	6651	6304	-	HNH endonuclease	DNA, RNA and nucleotide metabolism	144	DNA, RNA and nucleotide metabolism	HNH endonuclease	envhog_protein718145
SRR23883119_C1799	SRR23883119_C1799_CDS_0010	7300	6779	-	hypothetical protein	unknown function	36	transcription regulation	transcriptional regulator	envhog_protein438485
SRR23883119_C1799	SRR23883119_C1799_CDS_0011	8683	7319	-	DNA helicase	DNA, RNA and nucleotide metabolism	62	DNA, RNA and nucleotide metabolism	DNA helicase	protein119930
SRR23883119_C1799	SRR23883119_C1799_CDS_0012	8945	8664	-	endonuclease	DNA, RNA and nucleotide metabolism	93	DNA, RNA and nucleotide metabolism	endonuclease	protein704317
SRR23883119_C1799	SRR23883119_C1799_CDS_0015	12083	9741	-	DNA helicase	DNA, RNA and nucleotide metabolism	256	DNA, RNA and nucleotide metabolism	DNA helicase	protein288115
SRR23883119_C1799	SRR23883119_C1799_CDS_0017	13381	12941	-	nucleoside 2-deoxyribosyltransferase	DNA, RNA and nucleotide metabolism	355	DNA, RNA and nucleotide metabolism	nucleoside 2-deoxyribosyltransferase	protein63460
SRR23883119_C1799	SRR23883119_C1799_CDS_0019	15808	13811	-	DNA polymerase	DNA, RNA and nucleotide metabolism	17	DNA, RNA and nucleotide metabolism	DNA polymerase	protein437104
SRR23883119_C1799	SRR23883119_C1799_CDS_0021	16635	16072	-	Gp2.5-like ssDNA binding protein and ssDNA annealing protein	DNA, RNA and nucleotide metabolism	112	DNA, RNA and nucleotide metabolism	Gp2.5-like ssDNA binding protein and ssDNA annealing protein	protein656705
SRR23883119_C1799	SRR23883119_C1799_CDS_0022	17122	16649	-	exonuclease	DNA, RNA and nucleotide metabolism	69	DNA, RNA and nucleotide metabolism	exonuclease	protein856733
SRR23883119_C1827	SRR23883119_C1827_CDS_0004	621	2939	+	hypothetical protein	unknown function	16	DNA, RNA and nucleotide metabolism	DNA helicase	protein402666
SRR23883119_C1827	SRR23883119_C1827_CDS_0005	2983	4461	+	hypothetical protein	unknown function	defensefinder	moron, auxiliary metabolic gene and host takeover	DefenseFinder protein	PrrC_1254
SRR23883119_C1827	SRR23883119_C1827_CDS_0006	4458	5879	+	hypothetical protein	unknown function	6380	other	DNA methyltransferase	envhog_protein1673563
SRR23883119_C1827	SRR23883119_C1827_CDS_0010	6962	7171	+	hypothetical protein	unknown function	668	DNA, RNA and nucleotide metabolism	HTH DNA binding protein	envhog_protein824004
SRR23883119_C1827	SRR23883119_C1827_CDS_0011	7138	7575	+	hypothetical protein	unknown function	8102	DNA, RNA and nucleotide metabolism	replication initiation protein	envhog_protein578106
SRR23883119_C1858	SRR23883119_C1858_CDS_0001	2	1546	+	terminase large subunit	head and packaging	9	head and packaging	terminase large subunit	protein579392
SRR23883119_C1858	SRR23883119_C1858_CDS_0005	2923	4173	+	portal protein	head and packaging	12	head and packaging	portal protein	protein260199
SRR23883119_C1858	SRR23883119_C1858_CDS_0006	4192	5976	+	head maturation protease	head and packaging	3270	head and packaging	head maturation protease	protein684771
SRR23883119_C1858	SRR23883119_C1858_CDS_0009	6564	6881	+	hypothetical protein	unknown function	3332	connector	head-tail adaptor	protein100028
SRR23883119_C1871	SRR23883119_C1871_CDS_0003	2566	650	-	tail protein	tail	3558	tail	tail protein	envhog_protein849567
SRR23883119_C1871	SRR23883119_C1871_CDS_0004	3271	2567	-	distal tail protein Dit	tail	33	tail	distal tail protein Dit	envhog_protein729861
SRR23883119_C1871	SRR23883119_C1871_CDS_0005	6309	3268	-	tail length tape measure protein	tail	6900	tail	tail length tape measure protein	envhog_protein1100181_1
SRR23883119_C1871	SRR23883119_C1871_CDS_0009	8329	7535	-	hypothetical protein	unknown function	88	tail	major tail protein	protein151860
SRR23883119_C1871	SRR23883119_C1871_CDS_0010	8758	8339	-	tail completion	connector	556	head and packaging	minor head protein	protein123814
SRR23883119_C1871	SRR23883119_C1871_CDS_0011	9146	8742	-	minor head protein	head and packaging	556	head and packaging	minor head protein	protein123769
SRR23883119_C1871	SRR23883119_C1871_CDS_0012	9544	9146	-	hypothetical protein	unknown function	541	connector	head-tail adaptor	envhog_protein777947
SRR23883119_C1871	SRR23883119_C1871_CDS_0013	9944	9513	-	head-tail adaptor	connector	541	connector	head-tail adaptor	protein177571
SRR23883119_C1871	SRR23883119_C1871_CDS_0014	10321	9962	-	hypothetical protein	unknown function	4366	head and packaging	head fiber protein	envhog_protein346552
SRR23883119_C1871	SRR23883119_C1871_CDS_0015	11308	10331	-	major head protein	head and packaging	10	head and packaging	major head protein	protein281166
SRR23883119_C1871	SRR23883119_C1871_CDS_0016	11914	11315	-	head scaffolding protein	head and packaging	2303	head and packaging	head scaffolding protein	protein429103
SRR23883119_C1871	SRR23883119_C1871_CDS_0017	12322	11990	-	peptidase	other	4478	other	peptidase	envhog_protein1543553
SRR23883119_C1871	SRR23883119_C1871_CDS_0019	13976	12501	-	minor head protein	head and packaging	581	head and packaging	minor head protein	protein127350
SRR23883119_C1871	SRR23883119_C1871_CDS_0020	15475	14048	-	portal protein	head and packaging	533	head and packaging	portal protein	protein230295
SRR23883119_C1871	SRR23883119_C1871_CDS_0021	16850	15462	-	terminase large subunit	head and packaging	2	head and packaging	terminase large subunit	protein420720
SRR23883119_C1871	SRR23883119_C1871_CDS_0022	17562	16834	-	terminase small subunit	head and packaging	1889	head and packaging	terminase small subunit	protein21264
SRR23883119_C1880	SRR23883119_C1880_CDS_0002	788	186	-	hypothetical protein	unknown function	789	other	esterase/lipase	envhog_protein781216
SRR23883119_C1880	SRR23883119_C1880_CDS_0003	1588	785	-	transcriptional regulator	transcription regulation	4836	transcription regulation	CII-like regulator	envhog_protein366157
SRR23883119_C1880	SRR23883119_C1880_CDS_0009	5195	4800	-	transcriptional regulator	transcription regulation	2967	transcription regulation	transcriptional regulator	envhog_protein151367
SRR23883119_C1880	SRR23883119_C1880_CDS_0010	5947	5420	-	GTP-binding domain	other	289	other	GTP-binding domain	envhog_protein838093
SRR23883119_C1880	SRR23883119_C1880_CDS_0011	6099	6416	+	hypothetical protein	unknown function	2967	transcription regulation	transcriptional regulator	envhog_protein488357
SRR23883119_C1880	SRR23883119_C1880_CDS_0012	7518	6520	-	hypothetical protein	unknown function	defensefinder	moron, auxiliary metabolic gene and host takeover	DefenseFinder protein	SanaTA_1444
SRR23883119_C1880	SRR23883119_C1880_CDS_0013	8131	7511	-	hypothetical protein	unknown function	defensefinder	moron, auxiliary metabolic gene and host takeover	DefenseFinder protein	SanaTA_1443
SRR23883119_C1880	SRR23883119_C1880_CDS_0014	8666	8253	-	dUTPase	DNA, RNA and nucleotide metabolism	135	DNA, RNA and nucleotide metabolism	dUTPase	envhog_protein1393084
SRR23883119_C1880	SRR23883119_C1880_CDS_0015	9370	8663	-	hypothetical protein	unknown function	85	DNA, RNA and nucleotide metabolism	thymidylate synthase	envhog_protein569748
SRR23883119_C1880	SRR23883119_C1880_CDS_0018	15285	10309	-	hypothetical protein	unknown function	vfdb	moron, auxiliary metabolic gene and host takeover	VFDB virulence factor protein	VFG050211
SRR23883119_C1880	SRR23883119_C1880_CDS_0019	16485	15322	-	hypothetical protein	unknown function	6977	tail	minor tail protein	envhog_protein518626
SRR23883119_C1880	SRR23883119_C1880_CDS_0021	19266	16750	-	tail protein	tail	25111	tail	tail protein	envhog_protein605178
SRR23883119_C1880	SRR23883119_C1880_CDS_0022	22188	19300	-	hypothetical protein	unknown function	2666	head and packaging	terminase large subunit	envhog_protein411961
SRR23883119_C1880	SRR23883119_C1880_CDS_0026	23539	23324	-	hypothetical protein	unknown function	359	other	DNA methyltransferase	protein770948
SRR23883119_C1891	SRR23883119_C1891_CDS_0001	803	75	-	hypothetical protein	unknown function	vfdb	moron, auxiliary metabolic gene and host takeover	VFDB virulence factor protein	VFG044212
SRR23883119_C1891	SRR23883119_C1891_CDS_0002	2888	870	-	hypothetical protein	unknown function	vfdb	moron, auxiliary metabolic gene and host takeover	VFDB virulence factor protein	VFG050211
SRR23883119_C1891	SRR23883119_C1891_CDS_0003	7211	2961	-	hypothetical protein	unknown function	vfdb	moron, auxiliary metabolic gene and host takeover	VFDB virulence factor protein	VFG050211
SRR23883119_C1891	SRR23883119_C1891_CDS_0004	8661	7405	-	hypothetical protein	unknown function	47	DNA, RNA and nucleotide metabolism	DNA primase	envhog_protein568723
SRR23883119_C1891	SRR23883119_C1891_CDS_0005	9882	8710	-	Erf-like ssDNA annealing protein	DNA, RNA and nucleotide metabolism	155	DNA, RNA and nucleotide metabolism	Erf-like ssDNA annealing protein	envhog_protein242508
SRR23883119_C1891	SRR23883119_C1891_CDS_0007	11754	10639	-	hypothetical protein	unknown function	1	integration and excision	integrase	efam_protein64
SRR23883119_C1891	SRR23883119_C1891_CDS_0011	12546	12244	-	cold shock protein	other	729	other	cold shock protein	envhog_protein1158209
SRR23883119_C1891	SRR23883119_C1891_CDS_0012	13075	12569	-	hypothetical protein	unknown function	301	other	secreted protein	protein489577
SRR23883119_C1891	SRR23883119_C1891_CDS_0014	14418	13744	-	hypothetical protein	unknown function	3707	moron, auxiliary metabolic gene and host takeover	membrane-flanked domain	envhog_protein1249483
SRR23883119_C1891	SRR23883119_C1891_CDS_0016	15961	14948	-	hypothetical protein	unknown function	13933	DNA, RNA and nucleotide metabolism	nuclease	envhog_protein1457724
SRR23883119_C1891	SRR23883119_C1891_CDS_0019	17024	16548	-	hypothetical protein	unknown function	15667	moron, auxiliary metabolic gene and host takeover	superinfection exclusion	envhog_protein183553
SRR23883119_C1901	SRR23883119_C1901_CDS_0007	3377	3706	+	hypothetical protein	unknown function	31800	transcription regulation	transcriptional regulator	envhog_protein1584417
SRR23883119_C1901	SRR23883119_C1901_CDS_0009	3924	7286	+	anti-restriction protein	moron, auxiliary metabolic gene and host takeover	7245	moron, auxiliary metabolic gene and host takeover	anti-restriction protein	envhog_protein1195375_1
SRR23883119_C1927	SRR23883119_C1927_CDS_0001	717	61	-	ABC transporter	moron, auxiliary metabolic gene and host takeover	293	moron, auxiliary metabolic gene and host takeover	ABC transporter	envhog_protein772210
SRR23883119_C1927	SRR23883119_C1927_CDS_0005	3452	2961	-	hypothetical protein	unknown function	17587	tail	tail fiber protein	efam_protein348952_1
SRR23883119_C1927	SRR23883119_C1927_CDS_0007	3712	4095	+	hypothetical protein	unknown function	1077	transcription regulation	transcriptional regulator	envhog_protein1330255
SRR23883119_C1927	SRR23883119_C1927_CDS_0009	4235	5236	+	hypothetical protein	unknown function	card	moron, auxiliary metabolic gene and host takeover	CARD resistance protein	ABU39979.1
SRR23883119_C1927	SRR23883119_C1927_CDS_0011	8734	5552	-	hypothetical protein	unknown function	vfdb	moron, auxiliary metabolic gene and host takeover	VFDB virulence factor protein	VFG019069
SRR23883119_C1927	SRR23883119_C1927_CDS_0012	9867	8854	-	hypothetical protein	unknown function	vfdb	moron, auxiliary metabolic gene and host takeover	VFDB virulence factor protein	VFG006055
SRR23883119_C1950	SRR23883119_C1950_CDS_0001	3	254	+	hypothetical protein	unknown function	1815	other	guanylate kinase	envhog_protein1833692
SRR23883119_C1950	SRR23883119_C1950_CDS_0006	1057	2061	+	hypothetical protein	unknown function	577	moron, auxiliary metabolic gene and host takeover	Doc-like toxin	envhog_protein549592
SRR23883119_C1950	SRR23883119_C1950_CDS_0007	2068	3747	+	integrase	integration and excision	95	integration and excision	integrase	envhog_protein950801
SRR23883119_C1950	SRR23883119_C1950_CDS_0011	5765	4626	-	integrase	integration and excision	95	integration and excision	integrase	protein804586
SRR23883119_C1950	SRR23883119_C1950_CDS_0013	6440	6024	-	DNA invertase	DNA, RNA and nucleotide metabolism	7701	DNA, RNA and nucleotide metabolism	DNA invertase	envhog_protein384867
SRR23883119_C1950	SRR23883119_C1950_CDS_0014	7374	6445	-	integrase	integration and excision	95	integration and excision	integrase	envhog_protein1833732
SRR23883119_C1950	SRR23883119_C1950_CDS_0016	7517	7849	+	hypothetical protein	unknown function	3	transcription regulation	transcriptional repressor	envhog_protein1594144
SRR23883119_C1950	SRR23883119_C1950_CDS_0017	7854	8987	+	hypothetical protein	unknown function	4752	other	tRNA methyltransferase	protein628038
SRR23883119_C1950	SRR23883119_C1950_CDS_0018	9039	9779	+	hypothetical protein	unknown function	842	other	beta-glucosyl-HMC-alpha-glucosyltransferase	efam_protein289354
SRR23883119_C1950	SRR23883119_C1950_CDS_0019	9854	11959	+	DNA methyltransferase	other	67	other	DNA methyltransferase	envhog_protein1018414
SRR23883119_C1950	SRR23883119_C1950_CDS_0020	11959	14826	+	hypothetical protein	unknown function	16	DNA, RNA and nucleotide metabolism	DNA helicase	envhog_protein468325
SRR23883119_C1950	SRR23883119_C1950_CDS_0021	14938	16152	+	hypothetical protein	unknown function	2118	DNA, RNA and nucleotide metabolism	HNH endonuclease	efam_protein135180
SRR23883119_C1953	SRR23883119_C1953_CDS_0001	2	1516	+	hypothetical protein	unknown function	5073	tail	tail fiber protein	efam_protein165903
SRR23883119_C1953	SRR23883119_C1953_CDS_0002	2266	1568	-	anaerobic ribonucleotide reductase small subunit	DNA, RNA and nucleotide metabolism	626	DNA, RNA and nucleotide metabolism	anaerobic ribonucleotide reductase small subunit	envhog_protein1601635
SRR23883119_C1953	SRR23883119_C1953_CDS_0003	2313	2972	+	dCMP deaminase	DNA, RNA and nucleotide metabolism	174	DNA, RNA and nucleotide metabolism	dCMP deaminase	envhog_protein1310047
SRR23883119_C1953	SRR23883119_C1953_CDS_0004	2986	3960	+	hypothetical protein	unknown function	9148	other	UDP-glucose dehydrogenase	envhog_protein507523
SRR23883119_C1953	SRR23883119_C1953_CDS_0008	4539	5618	+	phosphofructokinase	other	9896	other	phosphofructokinase	envhog_protein1859960
SRR23883119_C1953	SRR23883119_C1953_CDS_0009	5643	7292	+	clamp loader of DNA polymerase	DNA, RNA and nucleotide metabolism	5846	DNA, RNA and nucleotide metabolism	clamp loader of DNA polymerase	envhog_protein1316031
SRR23883119_C1976	SRR23883119_C1976_CDS_0008	4096	2273	-	hypothetical protein	unknown function	3677	other	protease	envhog_protein118627_2
SRR23883119_C1976	SRR23883119_C1976_CDS_0011	6180	4363	-	hypothetical protein	unknown function	3677	other	protease	envhog_protein118627_2
SRR23883119_C1976	SRR23883119_C1976_CDS_0012	8123	6273	-	hypothetical protein	unknown function	3677	other	protease	envhog_protein118627_2
SRR23883119_C1976	SRR23883119_C1976_CDS_0013	10078	8225	-	hypothetical protein	unknown function	3677	other	protease	envhog_protein118627_2
SRR23883119_C1976	SRR23883119_C1976_CDS_0017	13214	11463	-	hypothetical protein	unknown function	3677	other	protease	envhog_protein118627_2
SRR23883119_C1976	SRR23883119_C1976_CDS_0019	14437	13832	-	phosphoesterase	other	547	other	phosphoesterase	envhog_protein1018394
SRR23883119_C1976	SRR23883119_C1976_CDS_0020	14919	14491	-	hypothetical protein	unknown function	netflax		hypothetical protein	WP_100066037.1
SRR23883119_C1976	SRR23883119_C1976_CDS_0030	17548	18258	+	hypothetical protein	unknown function	241	head and packaging	head morphogenesis	envhog_protein1412948_1
SRR23883119_C1976	SRR23883119_C1976_CDS_0032	19768	18554	-	transposase	integration and excision	506	integration and excision	transposase	protein465996
SRR23883119_C1976	SRR23883119_C1976_CDS_0034	19911	20174	+	transposase	integration and excision	2577	integration and excision	transposase	protein41709
SRR23883119_C1976	SRR23883119_C1976_CDS_0040	23000	21345	-	hypothetical protein	unknown function	5939	tail	tail protein	efam_protein381300
SRR23883119_C1976	SRR23883119_C1976_CDS_0046	24555	25148	+	hypothetical protein	unknown function	581	head and packaging	minor head protein	protein127164
SRR23883119_C1976	SRR23883119_C1976_CDS_0049	28415	25563	-	hypothetical protein	unknown function	defensefinder	moron, auxiliary metabolic gene and host takeover	DefenseFinder protein	RM_1257
SRR23883119_C1976	SRR23883119_C1976_CDS_0051	30044	28719	-	hypothetical protein	unknown function	defensefinder	moron, auxiliary metabolic gene and host takeover	DefenseFinder protein	RM_1255
SRR23883119_C1976	SRR23883119_C1976_CDS_0053	32520	30436	-	hypothetical protein	unknown function	defensefinder	moron, auxiliary metabolic gene and host takeover	DefenseFinder protein	PrrC_1254
SRR23883119_C1976	SRR23883119_C1976_CDS_0068	37596	36502	-	guanylate kinase	other	1815	other	guanylate kinase	envhog_protein2150159
SRR23883119_C1976	SRR23883119_C1976_CDS_0070	37689	39530	+	hypothetical protein	unknown function	3677	other	protease	envhog_protein118627_2
SRR23883119_C1976	SRR23883119_C1976_CDS_0072	39741	41588	+	hypothetical protein	unknown function	2645	tail	major tail protein	envhog_protein1890368
SRR23883119_C1976	SRR23883119_C1976_CDS_0073	41718	43517	+	hypothetical protein	unknown function	3677	other	protease	envhog_protein118627_2
SRR23883119_C1976	SRR23883119_C1976_CDS_0081	46617	46183	-	dUTPase	DNA, RNA and nucleotide metabolism	135	DNA, RNA and nucleotide metabolism	dUTPase	envhog_protein2044149
SRR23883119_C1999	SRR23883119_C1999_CDS_0002	2063	1029	-	integrase	integration and excision	1	integration and excision	integrase	envhog_protein1663469
SRR23883119_C1999	SRR23883119_C1999_CDS_0007	3808	3047	-	hypothetical protein	unknown function	325	DNA, RNA and nucleotide metabolism	Dda-like helicase	envhog_protein1485081_1
SRR23883119_C1999	SRR23883119_C1999_CDS_0010	4718	4497	-	hypothetical protein	unknown function	668	DNA, RNA and nucleotide metabolism	HTH DNA binding protein	envhog_protein824004
SRR23883119_C1999	SRR23883119_C1999_CDS_0011	4960	4715	-	hypothetical protein	unknown function	8102	DNA, RNA and nucleotide metabolism	replication initiation protein	envhog_protein578106
SRR23883119_C1999	SRR23883119_C1999_CDS_0017	6645	7025	+	hypothetical protein	unknown function	7878	other	bifunctional heptose 7-phosphate kinase/heptose 1-phosphate adenyltransferase	efam_protein300928
SRR23883119_C2024	SRR23883119_C2024_CDS_0004	700	2091	+	hypothetical protein	unknown function	5107	lysis	amidase	envhog_protein1658801
SRR23883119_C2024	SRR23883119_C2024_CDS_0008	2933	3355	+	holin	lysis	199	lysis	holin	protein810384
SRR23883119_C2024	SRR23883119_C2024_CDS_0009	3355	4296	+	endolysin	lysis	1794	lysis	amidase	protein396980
SRR23883119_C2024	SRR23883119_C2024_CDS_0012	4665	6104	+	integrase	integration and excision	95	integration and excision	integrase	protein804579
SRR23883119_C2032	SRR23883119_C2032_CDS_0004	1663	2229	+	hypothetical protein	unknown function	947	DNA, RNA and nucleotide metabolism	DNA polymerase processivity factor	envhog_protein1059778
SRR23883119_C2032	SRR23883119_C2032_CDS_0006	4662	5405	+	hypothetical protein	unknown function	424	moron, auxiliary metabolic gene and host takeover	phosphoadenosine phosphosulfate reductase	envhog_protein1230333
SRR23883119_C2032	SRR23883119_C2032_CDS_0011	7563	7775	+	excisionase	integration and excision	16129	integration and excision	excisionase	envhog_protein413135
SRR23883119_C2032	SRR23883119_C2032_CDS_0012	7854	9059	+	integrase	integration and excision	1	integration and excision	integrase	envhog_protein1213771
SRR23883119_C2039	SRR23883119_C2039_CDS_0002	2297	435	-	hypothetical protein	unknown function	vfdb	moron, auxiliary metabolic gene and host takeover	VFDB virulence factor protein	VFG013285
SRR23883119_C2039	SRR23883119_C2039_CDS_0004	3450	2635	-	endolysin	lysis	9611	lysis	endolysin	envhog_protein1394716
SRR23883119_C2039	SRR23883119_C2039_CDS_0008	4382	3918	-	holin	lysis	199	lysis	holin	envhog_protein1481852
SRR23883119_C2039	SRR23883119_C2039_CDS_0013	6359	5334	-	integrase	integration and excision	1	integration and excision	integrase	envhog_protein690510
SRR23883119_C2039	SRR23883119_C2039_CDS_0014	6877	6446	-	hypothetical protein	unknown function	38537	tail	tail fiber protein	envhog_protein1345262
SRR23883119_C2047	SRR23883119_C2047_CDS_0002	83	1012	+	integrase	integration and excision	95	integration and excision	integrase	envhog_protein1617838
SRR23883119_C2047	SRR23883119_C2047_CDS_0003	997	1758	+	metallo-phosphoesterase	other	1649	other	metallo-phosphoesterase	envhog_protein558131
SRR23883119_C2047	SRR23883119_C2047_CDS_0005	2762	4201	+	DNA polymerase	DNA, RNA and nucleotide metabolism	1268	DNA, RNA and nucleotide metabolism	DNA polymerase	envhog_protein754530
SRR23883119_C2047	SRR23883119_C2047_CDS_0008	5680	6501	+	transcriptional regulator	transcription regulation	2657	transcription regulation	transcriptional regulator	envhog_protein1138365
SRR23883119_C2050	SRR23883119_C2050_CDS_0003	1880	990	-	phosphoadenosine phosphosulfate reductase	moron, auxiliary metabolic gene and host takeover	424	moron, auxiliary metabolic gene and host takeover	phosphoadenosine phosphosulfate reductase	envhog_protein2199261
SRR23883119_C2050	SRR23883119_C2050_CDS_0005	2965	2402	-	hypothetical protein	unknown function	351	transcription regulation	RNA polymerase sigma factor	envhog_protein1000677
SRR23883119_C2050	SRR23883119_C2050_CDS_0007	4372	3314	-	hypothetical protein	unknown function	3008	other	DNA methyltransferase	envhog_protein1841042
SRR23883119_C2050	SRR23883119_C2050_CDS_0009	5115	4675	-	hypothetical protein	unknown function	324	head and packaging	head morphogenesis	envhog_protein1444802
SRR23883119_C2050	SRR23883119_C2050_CDS_0012	6387	5563	-	hypothetical protein	unknown function	1	integration and excision	integrase	envhog_protein1126615
SRR23883119_C2050	SRR23883119_C2050_CDS_0015	9919	7427	-	hypothetical protein	unknown function	5298	moron, auxiliary metabolic gene and host takeover	cobalamin biosynthesis protein	envhog_protein1098723
SRR23883119_C2050	SRR23883119_C2050_CDS_0016	11758	9935	-	hypothetical protein	unknown function	249	moron, auxiliary metabolic gene and host takeover	porphyrin biosynthesis	envhog_protein559484
SRR23883119_C2050	SRR23883119_C2050_CDS_0017	12603	11809	-	primase	DNA, RNA and nucleotide metabolism	19458	DNA, RNA and nucleotide metabolism	primase	envhog_protein65040
SRR23883119_C2050	SRR23883119_C2050_CDS_0018	14895	12628	-	exonuclease V	DNA, RNA and nucleotide metabolism	4412	DNA, RNA and nucleotide metabolism	exonuclease V	envhog_protein1219214
SRR23883119_C2050	SRR23883119_C2050_CDS_0020	16174	15587	-	single strand DNA binding protein	DNA, RNA and nucleotide metabolism	44	DNA, RNA and nucleotide metabolism	single strand DNA binding protein	envhog_protein593472
SRR23883119_C2081	SRR23883119_C2081_CDS_0002	1428	226	-	integrase	integration and excision	1	integration and excision	integrase	protein360126
SRR23883119_C2081	SRR23883119_C2081_CDS_0006	2096	2644	+	hypothetical protein	unknown function	7241	transcription regulation	transcriptional regulator	envhog_protein369320
SRR23883119_C2081	SRR23883119_C2081_CDS_0008	3060	4097	+	ParA-like partition protein	DNA, RNA and nucleotide metabolism	164	DNA, RNA and nucleotide metabolism	ParA-like partition protein	protein815993
SRR23883119_C2081	SRR23883119_C2081_CDS_0012	5062	6459	+	FtsK/SpoIIIE-like protein	moron, auxiliary metabolic gene and host takeover	1358	moron, auxiliary metabolic gene and host takeover	FtsK/SpoIIIE-like protein	protein584121
SRR23883119_C2081	SRR23883119_C2081_CDS_0013	6429	7826	+	replication initiation protein	DNA, RNA and nucleotide metabolism	453	DNA, RNA and nucleotide metabolism	replication initiation protein	protein221661
SRR23883119_C2114	SRR23883119_C2114_CDS_0002	812	447	-	hypothetical protein	unknown function	8	transcription regulation	transcriptional regulator	protein580656
SRR23883119_C2114	SRR23883119_C2114_CDS_0004	1141	1833	+	hypothetical protein	unknown function	vfdb	moron, auxiliary metabolic gene and host takeover	VFDB virulence factor protein	VFG031738
SRR23883119_C2114	SRR23883119_C2114_CDS_0005	1839	2756	+	hypothetical protein	unknown function	10912	other	kinase	protein445459
SRR23883119_C2114	SRR23883119_C2114_CDS_0007	3388	3017	-	hypothetical protein	unknown function	186	DNA, RNA and nucleotide metabolism	DnaD-like helicase loader	envhog_protein1374899
SRR23883119_C2114	SRR23883119_C2114_CDS_0008	3737	3351	-	hypothetical protein	unknown function	72	DNA, RNA and nucleotide metabolism	NinB/ Orf homologous recombination mediator	envhog_protein2177134
SRR23883119_C2114	SRR23883119_C2114_CDS_0011	4382	4176	-	hypothetical protein	unknown function	3	transcription regulation	transcriptional repressor	protein412775
SRR23883119_C2114	SRR23883119_C2114_CDS_0012	4528	5112	+	transcriptional regulator	transcription regulation	8	transcription regulation	transcriptional regulator	protein583395
SRR23883119_C2114	SRR23883119_C2114_CDS_0014	5407	5751	+	hypothetical protein	unknown function	2561	DNA, RNA and nucleotide metabolism	DNA ligase	envhog_protein564526
SRR23883119_C2114	SRR23883119_C2114_CDS_0015	5859	7313	+	integrase	integration and excision	95	integration and excision	integrase	protein804999
SRR23883119_C2114	SRR23883119_C2114_CDS_0017	7711	7394	-	hypothetical protein	unknown function	5232	moron, auxiliary metabolic gene and host takeover	toxin	envhog_protein1264717
SRR23883119_C2114	SRR23883119_C2114_CDS_0018	7982	7695	-	hypothetical protein	unknown function	2268	moron, auxiliary metabolic gene and host takeover	antitoxin from a toxin-antitoxin system	envhog_protein1299203
SRR23883119_C2114	SRR23883119_C2114_CDS_0020	8191	8625	+	hypothetical protein	unknown function	10912	other	kinase	envhog_protein452468
SRR23883119_C2119	SRR23883119_C2119_CDS_0001	620	3	-	hypothetical protein	unknown function	200	other	lipoprotein	envhog_protein576321
SRR23883119_C2119	SRR23883119_C2119_CDS_0004	1917	970	-	hypothetical protein	unknown function	2967	transcription regulation	transcriptional regulator	envhog_protein2091985
SRR23883119_C2119	SRR23883119_C2119_CDS_0014	5890	5498	-	hypothetical protein	unknown function	1689	other	nucleotide kinase	protein781238
SRR23883119_C2135	SRR23883119_C2135_CDS_0005	1971	958	-	hypothetical protein	unknown function	2666	head and packaging	terminase large subunit	envhog_protein1977810
SRR23883119_C2135	SRR23883119_C2135_CDS_0006	3196	2081	-	integrase	integration and excision	1	integration and excision	integrase	protein364796
SRR23883119_C2135	SRR23883119_C2135_CDS_0011	4673	5707	+	hypothetical protein	unknown function	498	other	DNA methyltransferase	efam_protein143297
SRR23883119_C2135	SRR23883119_C2135_CDS_0012	5708	6541	+	DNA methyltransferase	other	67	other	DNA methyltransferase	envhog_protein67726
SRR23883119_C2135	SRR23883119_C2135_CDS_0013	6534	8207	+	hypothetical protein	unknown function	6819	DNA, RNA and nucleotide metabolism	Holliday junction branch migration helicase	envhog_protein1097321
SRR23883119_C2152	SRR23883119_C2152_CDS_0003	297	1001	+	replication initiation protein	DNA, RNA and nucleotide metabolism	428	DNA, RNA and nucleotide metabolism	replication initiation protein	protein823911
SRR23883119_C2152	SRR23883119_C2152_CDS_0004	998	1828	+	DnaC-like helicase loader	DNA, RNA and nucleotide metabolism	50	DNA, RNA and nucleotide metabolism	DnaC-like helicase loader	envhog_protein746799
SRR23883119_C2152	SRR23883119_C2152_CDS_0005	1871	2740	+	ParB-like partition protein	DNA, RNA and nucleotide metabolism	4715	DNA, RNA and nucleotide metabolism	ParB-like partition protein	protein19855
SRR23883119_C2152	SRR23883119_C2152_CDS_0007	3238	3798	+	DNA methyltransferase	other	359	other	DNA methyltransferase	protein770948
SRR23883119_C2152	SRR23883119_C2152_CDS_0010	4276	4671	+	hypothetical protein	unknown function	2643	moron, auxiliary metabolic gene and host takeover	5'-3' deoxyribonucleotidase	envhog_protein740314_2
SRR23883119_C2190	SRR23883119_C2190_CDS_0004	2187	1339	-	DnaC-like helicase loader	DNA, RNA and nucleotide metabolism	50	DNA, RNA and nucleotide metabolism	DnaC-like helicase loader	envhog_protein1477167
SRR23883119_C2190	SRR23883119_C2190_CDS_0005	2657	2142	-	hypothetical protein	unknown function	428	DNA, RNA and nucleotide metabolism	replication initiation protein	envhog_protein1200192
SRR23883119_C2190	SRR23883119_C2190_CDS_0006	2911	2663	-	hypothetical protein	unknown function	66	integration and excision	excisionase and transcriptional regulator	envhog_protein1217925
SRR23883119_C2190	SRR23883119_C2190_CDS_0008	3208	2990	-	hypothetical protein	unknown function	66	integration and excision	excisionase and transcriptional regulator	envhog_protein2003959
SRR23883119_C2190	SRR23883119_C2190_CDS_0012	3886	5601	+	phosphoadenosine phosphosulfate reductase	moron, auxiliary metabolic gene and host takeover	424	moron, auxiliary metabolic gene and host takeover	phosphoadenosine phosphosulfate reductase	envhog_protein2159109
SRR23883119_C2190	SRR23883119_C2190_CDS_0013	5612	6532	+	hypothetical protein	unknown function	defensefinder	moron, auxiliary metabolic gene and host takeover	DefenseFinder protein	SspBCDE_1499
SRR23883119_C2190	SRR23883119_C2190_CDS_0014	6558	8471	+	hypothetical protein	unknown function	defensefinder	moron, auxiliary metabolic gene and host takeover	DefenseFinder protein	SspBCDE_1498
SRR23883119_C2235	SRR23883119_C2235_CDS_0002	879	121	-	endolysin	lysis	380	lysis	endolysin	protein37155
SRR23883119_C2235	SRR23883119_C2235_CDS_0003	3058	881	-	tail length tape measure protein	tail	1272	tail	tail length tape measure protein	envhog_protein592790
SRR23883119_C2235	SRR23883119_C2235_CDS_0005	3638	3237	-	tail protein XkdN-like	tail	389	tail	tail protein XkdN-like	envhog_protein1125922
SRR23883119_C2235	SRR23883119_C2235_CDS_0006	4085	3651	-	tail protein	tail	365	tail	tail protein	envhog_protein1562751
SRR23883119_C2235	SRR23883119_C2235_CDS_0007	5225	4101	-	tail sheath	tail	1480	tail	tail sheath	envhog_protein1933873
SRR23883119_C2235	SRR23883119_C2235_CDS_0008	5664	5212	-	hypothetical protein	unknown function	179	connector	tail terminator	protein162625
SRR23883119_C2235	SRR23883119_C2235_CDS_0009	6178	5669	-	hypothetical protein	unknown function	5	connector	tail completion or Neck1 protein	envhog_protein100654
SRR23883119_C2235	SRR23883119_C2235_CDS_0010	6473	6114	-	head closure Hc1	connector	25	connector	head closure Hc1	envhog_protein1006271
SRR23883119_C2235	SRR23883119_C2235_CDS_0011	6753	6457	-	head-tail adaptor Ad1	connector	40	connector	head-tail adaptor Ad1	envhog_protein1042701
SRR23883119_C2235	SRR23883119_C2235_CDS_0012	6959	6762	-	hypothetical protein	unknown function	20838	head and packaging	head fiber protein	envhog_protein1381227
SRR23883119_C2235	SRR23883119_C2235_CDS_0013	8250	7039	-	major head protein	head and packaging	10	head and packaging	major head protein	protein282672
SRR23883119_C2235	SRR23883119_C2235_CDS_0014	8930	8262	-	head maturation protease	head and packaging	94	head and packaging	head maturation protease	protein773250
SRR23883119_C2235	SRR23883119_C2235_CDS_0015	10212	8917	-	portal protein	head and packaging	12	head and packaging	portal protein	protein259451
SRR23883119_C2235	SRR23883119_C2235_CDS_0016	11953	10214	-	terminase large subunit	head and packaging	9	head and packaging	terminase large subunit	protein578371
SRR23883119_C2235	SRR23883119_C2235_CDS_0017	12441	11959	-	terminase small subunit	head and packaging	83	head and packaging	terminase small subunit	envhog_protein519469
SRR23883119_C2235	SRR23883119_C2235_CDS_0019	12935	12522	-	HNH endonuclease	DNA, RNA and nucleotide metabolism	144	DNA, RNA and nucleotide metabolism	HNH endonuclease	envhog_protein2025156
SRR23883119_C2235	SRR23883119_C2235_CDS_0021	13818	13411	-	transcriptional regulator	transcription regulation	36	transcription regulation	transcriptional regulator	envhog_protein1228256
SRR23883119_C2235	SRR23883119_C2235_CDS_0028	15479	15150	-	hypothetical protein	unknown function	2245	other	nucleoside triphosphate pyrophosphohydrolase	envhog_protein443498
SRR23883119_C2235	SRR23883119_C2235_CDS_0033	17451	17101	-	hypothetical protein	unknown function	44	DNA, RNA and nucleotide metabolism	single strand DNA binding protein	envhog_protein2173534
SRR23883119_C2235	SRR23883119_C2235_CDS_0034	17979	17464	-	single strand DNA binding protein	DNA, RNA and nucleotide metabolism	44	DNA, RNA and nucleotide metabolism	single strand DNA binding protein	envhog_protein779439
SRR23883119_C2235	SRR23883119_C2235_CDS_0036	18630	18214	-	hypothetical protein	unknown function	531	DNA, RNA and nucleotide metabolism	Rnase H	envhog_protein1047275
SRR23883119_C2235	SRR23883119_C2235_CDS_0037	19500	18634	-	replication initiation protein	DNA, RNA and nucleotide metabolism	3584	DNA, RNA and nucleotide metabolism	replication initiation protein	envhog_protein1370419
SRR23883119_C2241	SRR23883119_C2241_CDS_0003	2133	475	-	DNA methyltransferase	other	16674	other	DNA methyltransferase	envhog_protein1002318
SRR23883119_C2241	SRR23883119_C2241_CDS_0006	5053	3257	-	hypothetical protein	unknown function	3677	other	protease	envhog_protein118627_2
SRR23883119_C2241	SRR23883119_C2241_CDS_0008	7117	5342	-	hypothetical protein	unknown function	2645	tail	major tail protein	envhog_protein1890368
SRR23883119_C2241	SRR23883119_C2241_CDS_0012	9399	8869	-	Holliday junction resolvase	DNA, RNA and nucleotide metabolism	1770	DNA, RNA and nucleotide metabolism	Holliday junction resolvase	envhog_protein1287348
SRR23883119_C2280	SRR23883119_C2280_CDS_0001	2	1750	+	hypothetical protein	unknown function	card	moron, auxiliary metabolic gene and host takeover	CARD resistance protein	AAV85982.1
SRR23883119_C2280	SRR23883119_C2280_CDS_0003	1999	2415	+	hypothetical protein	unknown function	31800	transcription regulation	transcriptional regulator	envhog_protein1584417
SRR23883119_C2280	SRR23883119_C2280_CDS_0004	2528	3202	+	hypothetical protein	unknown function	card	moron, auxiliary metabolic gene and host takeover	CARD resistance protein	AAB05622.1
SRR23883119_C2280	SRR23883119_C2280_CDS_0005	3231	4565	+	hypothetical protein	unknown function	card	moron, auxiliary metabolic gene and host takeover	CARD resistance protein	AAB05623.1
SRR23883119_C2280	SRR23883119_C2280_CDS_0007	6853	4766	-	hypothetical protein	unknown function	card	moron, auxiliary metabolic gene and host takeover	CARD resistance protein	AAV85982.1
SRR23883119_C2280	SRR23883119_C2280_CDS_0012	8304	7945	-	hypothetical protein	unknown function	8	transcription regulation	transcriptional regulator	protein580654
SRR23883119_C2280	SRR23883119_C2280_CDS_0016	8769	10148	+	hypothetical protein	unknown function	vfdb	moron, auxiliary metabolic gene and host takeover	VFDB virulence factor protein	VFG049159
SRR23883119_C2280	SRR23883119_C2280_CDS_0021	11363	11860	+	hypothetical protein	unknown function	vfdb	moron, auxiliary metabolic gene and host takeover	VFDB virulence factor protein	VFG012195
SRR23883119_C2312	SRR23883119_C2312_CDS_0001	23	790	+	hypothetical protein	unknown function	7037	tail	tail fiber protein	envhog_protein1557457
SRR23883119_C2312	SRR23883119_C2312_CDS_0005	2037	2939	+	Fe-S oxidoreductase	other	16999	other	Fe-S oxidoreductase	envhog_protein943486
SRR23883119_C2312	SRR23883119_C2312_CDS_0014	5594	6508	+	DNA methyltransferase	other	116	other	DNA methyltransferase	efam_protein202390
SRR23883119_C2312	SRR23883119_C2312_CDS_0018	7391	8116	+	Mom-like DNA modification protein	other	1384	other	Mom-like DNA modification protein	envhog_protein2022929
SRR23883119_C2312	SRR23883119_C2312_CDS_0022	8748	9095	+	hypothetical protein	unknown function	16351	DNA, RNA and nucleotide metabolism	DNA binding protein	envhog_protein1077832
SRR23883119_C2312	SRR23883119_C2312_CDS_0025	9533	9784	+	hypothetical protein	unknown function	355	DNA, RNA and nucleotide metabolism	nucleoside 2-deoxyribosyltransferase	envhog_protein2090825
SRR23883119_C2312	SRR23883119_C2312_CDS_0028	10490	10879	+	GTP-binding domain	other	289	other	GTP-binding domain	envhog_protein1203950
SRR23883119_C2312	SRR23883119_C2312_CDS_0029	10872	11093	+	hypothetical protein	unknown function	44	DNA, RNA and nucleotide metabolism	single strand DNA binding protein	envhog_protein98878
SRR23883119_C2312	SRR23883119_C2312_CDS_0031	11510	12202	+	hypothetical protein	unknown function	67	other	DNA methyltransferase	protein64767
SRR23883119_C2312	SRR23883119_C2312_CDS_0032	12259	12969	+	DNA methyltransferase	other	67	other	DNA methyltransferase	envhog_protein256283
SRR23883119_C2312	SRR23883119_C2312_CDS_0036	13896	14786	+	lipoprotein	other	200	other	lipoprotein	envhog_protein435973
SRR23883119_C2312	SRR23883119_C2312_CDS_0039	15752	16819	+	hypothetical protein	unknown function	44	DNA, RNA and nucleotide metabolism	single strand DNA binding protein	envhog_protein1461005
SRR23883119_C2312	SRR23883119_C2312_CDS_0040	16952	18127	+	hypothetical protein	unknown function	124	DNA, RNA and nucleotide metabolism	Sak4-like ssDNA annealing protein	envhog_protein1316018
SRR23883119_C2312	SRR23883119_C2312_CDS_0042	19083	20630	+	DnaB-like replicative helicase	DNA, RNA and nucleotide metabolism	19	DNA, RNA and nucleotide metabolism	DnaB-like replicative helicase	envhog_protein326722
SRR23883119_C2315	SRR23883119_C2315_CDS_0002	247	624	+	hypothetical protein	unknown function	599	moron, auxiliary metabolic gene and host takeover	Lar-like restriction alleviation protein	envhog_protein493805
SRR23883119_C2315	SRR23883119_C2315_CDS_0004	2162	1719	-	hypothetical protein	unknown function	7245	moron, auxiliary metabolic gene and host takeover	anti-restriction protein	envhog_protein1750439
SRR23883119_C2315	SRR23883119_C2315_CDS_0006	2392	2751	+	HNH endonuclease	DNA, RNA and nucleotide metabolism	144	DNA, RNA and nucleotide metabolism	HNH endonuclease	protein211428
SRR23883119_C2315	SRR23883119_C2315_CDS_0008	2953	3183	+	hypothetical protein	unknown function	netflax		hypothetical protein	WP_038249417.1
SRR23883119_C2315	SRR23883119_C2315_CDS_0009	3180	3584	+	hypothetical protein	unknown function	2765	other	PhoH-like phosphate starvation-inducible	envhog_protein590390
SRR23883119_C2315	SRR23883119_C2315_CDS_0013	4050	4382	+	hypothetical protein	unknown function	1271	DNA, RNA and nucleotide metabolism	HNH endonuclease	envhog_protein897914
SRR23883119_C2315	SRR23883119_C2315_CDS_0014	4468	4887	+	hypothetical protein	unknown function	1271	DNA, RNA and nucleotide metabolism	HNH endonuclease	envhog_protein897914
SRR23883119_C2315	SRR23883119_C2315_CDS_0016	5164	6435	+	DNA methyltransferase	other	498	other	DNA methyltransferase	protein484037
SRR23883119_C2315	SRR23883119_C2315_CDS_0017	6425	8524	+	hypothetical protein	unknown function	116	other	DNA methyltransferase	protein450290
SRR23883119_C2315	SRR23883119_C2315_CDS_0019	8904	10064	+	amidoligase enzyme	other	2443	other	amidoligase enzyme	envhog_protein1307781
SRR23883119_C2315	SRR23883119_C2315_CDS_0021	10305	11210	+	amidoligase enzyme	other	2443	other	amidoligase enzyme	protein519376
SRR23883119_C2344	SRR23883119_C2344_CDS_0005	940	650	-	ParA-like partition protein	DNA, RNA and nucleotide metabolism	164	DNA, RNA and nucleotide metabolism	ParA-like partition protein	envhog_protein338126
SRR23883119_C2344	SRR23883119_C2344_CDS_0006	1776	1009	-	hypothetical protein	unknown function	defensefinder	moron, auxiliary metabolic gene and host takeover	DefenseFinder protein	SanaTA_1444
SRR23883119_C2344	SRR23883119_C2344_CDS_0007	2708	1776	-	hypothetical protein	unknown function	2440	transcription regulation	transcriptional regulator	envhog_protein848159
SRR23883119_C2344	SRR23883119_C2344_CDS_0010	2968	4695	+	hypothetical protein	unknown function	11704	integration and excision	transposase	protein87106
SRR23883119_C2344	SRR23883119_C2344_CDS_0018	6484	6197	-	transposase	integration and excision	2577	integration and excision	transposase	envhog_protein2041360
SRR23883119_C2374	SRR23883119_C2374_CDS_0006	2165	2638	+	hypothetical protein	unknown function	6243	DNA, RNA and nucleotide metabolism	single strand DNA binding protein	envhog_protein1908045
SRR23883119_C2374	SRR23883119_C2374_CDS_0007	2659	3399	+	hypothetical protein	unknown function	6358	DNA, RNA and nucleotide metabolism	DNA terminal protein	envhog_protein480689
SRR23883119_C2374	SRR23883119_C2374_CDS_0008	3396	5081	+	DNA polymerase	DNA, RNA and nucleotide metabolism	1907	DNA, RNA and nucleotide metabolism	DNA polymerase	envhog_protein707542
SRR23883119_C2374	SRR23883119_C2374_CDS_0010	5280	6263	+	terminase	head and packaging	2150	head and packaging	terminase	envhog_protein374755
SRR23883119_C2374	SRR23883119_C2374_CDS_0012	6533	7246	+	endolysin	lysis	7698	lysis	endolysin	envhog_protein973784
SRR23883119_C2374	SRR23883119_C2374_CDS_0014	7473	8132	+	endolysin	lysis	9066	lysis	endolysin	envhog_protein551739
SRR23883119_C2374	SRR23883119_C2374_CDS_0016	8490	9902	+	major head protein	head and packaging	2006	head and packaging	major head protein	envhog_protein555274
SRR23883119_C2374	SRR23883119_C2374_CDS_0017	9899	11704	+	tail protein	tail	32033	tail	tail protein	protein440322
SRR23883119_C2374	SRR23883119_C2374_CDS_0018	11694	12656	+	hypothetical protein	unknown function	2038	connector	upper collar connector	envhog_protein546991
SRR23883119_C2374	SRR23883119_C2374_CDS_0019	12663	13373	+	hypothetical protein	unknown function	3225	connector	adaptor Ad4	envhog_protein1694260
SRR23883119_C2374	SRR23883119_C2374_CDS_0021	13753	15603	+	hypothetical protein	unknown function	17212	connector	pre-neck appendage protein	envhog_protein1250219
SRR23883119_C2399	SRR23883119_C2399_CDS_0004	3988	2756	-	hypothetical protein	unknown function	vfdb	moron, auxiliary metabolic gene and host takeover	VFDB virulence factor protein	VFG044254
SRR23883119_C2399	SRR23883119_C2399_CDS_0005	5047	4103	-	hypothetical protein	unknown function	vfdb	moron, auxiliary metabolic gene and host takeover	VFDB virulence factor protein	VFG011857
SRR23883119_C2399	SRR23883119_C2399_CDS_0006	8664	5104	-	hypothetical protein	unknown function	77	DNA, RNA and nucleotide metabolism	SbcC-like subunit of palindrome specific endonuclease	envhog_protein133558_1
SRR23883119_C2399	SRR23883119_C2399_CDS_0007	9434	8679	-	hypothetical protein	unknown function	1907	DNA, RNA and nucleotide metabolism	DNA polymerase	envhog_protein711593_2
SRR23883119_C2405	SRR23883119_C2405_CDS_0002	1609	371	-	integrase	integration and excision	1	integration and excision	integrase	protein364798
SRR23883119_C2405	SRR23883119_C2405_CDS_0003	1833	1648	-	hypothetical protein	unknown function	876	transcription regulation	transcriptional repressor	envhog_protein1162398
SRR23883119_C2405	SRR23883119_C2405_CDS_0004	2122	1940	-	hypothetical protein	unknown function	16129	integration and excision	excisionase	envhog_protein2024348
SRR23883119_C2405	SRR23883119_C2405_CDS_0006	3196	2249	-	abortive infection resistance protein	moron, auxiliary metabolic gene and host takeover	2158	moron, auxiliary metabolic gene and host takeover	abortive infection resistance protein	envhog_protein508204
SRR23883119_C2405	SRR23883119_C2405_CDS_0018	6299	5874	-	hypothetical protein	unknown function	36	transcription regulation	transcriptional regulator	protein647086
SRR23883119_C2405	SRR23883119_C2405_CDS_0020	6469	7248	+	hypothetical protein	unknown function	10045	DNA, RNA and nucleotide metabolism	HTH DNA binding protein	envhog_protein448127
SRR23883119_C2405	SRR23883119_C2405_CDS_0027	9660	8692	-	endolysin	lysis	20388	lysis	endolysin	envhog_protein1428357
SRR23883119_C2405	SRR23883119_C2405_CDS_0028	10128	9733	-	holin	lysis	199	lysis	holin	envhog_protein901529
SRR23883119_C2470	SRR23883119_C2470_CDS_0002	234	1118	+	hypothetical protein	unknown function	88	tail	major tail protein	protein151666
SRR23883119_C2470	SRR23883119_C2470_CDS_0003	1115	1546	+	hypothetical protein	unknown function	2115	tail	tail protein	envhog_protein855066
SRR23883119_C2470	SRR23883119_C2470_CDS_0005	1742	4219	+	tail length tape measure protein	tail	58	tail	tail length tape measure protein	protein15220
SRR23883119_C2470	SRR23883119_C2470_CDS_0006	4216	4935	+	distal tail protein Dit	tail	33	tail	distal tail protein Dit	envhog_protein729861
SRR23883119_C2470	SRR23883119_C2470_CDS_0007	4935	5870	+	tail protein	tail	3558	tail	tail protein	envhog_protein1332939
SRR23883119_C2488	SRR23883119_C2488_CDS_0008	2904	2119	-	hypothetical protein	unknown function	1794	lysis	amidase	envhog_protein504289
SRR23883119_C2488	SRR23883119_C2488_CDS_0010	4923	3172	-	tail protein	tail	329	tail	minor tail protein	protein491461
SRR23883119_C2488	SRR23883119_C2488_CDS_0011	7273	4904	-	hypothetical protein	unknown function	2666	head and packaging	terminase large subunit	envhog_protein411961
SRR23883119_C2488	SRR23883119_C2488_CDS_0014	8993	8199	-	hypothetical protein	unknown function	67	other	DNA methyltransferase	protein64888
SRR23883119_C2488	SRR23883119_C2488_CDS_0016	10430	9564	-	hypothetical protein	unknown function	6121	head and packaging	virion structural protein	envhog_protein1646533_1
SRR23883119_C2490	SRR23883119_C2490_CDS_0002	417	821	+	single strand DNA binding protein	DNA, RNA and nucleotide metabolism	44	DNA, RNA and nucleotide metabolism	single strand DNA binding protein	envhog_protein593472
SRR23883119_C2490	SRR23883119_C2490_CDS_0007	2717	5329	+	hypothetical protein	unknown function	2666	head and packaging	terminase large subunit	envhog_protein411961
SRR23883119_C2490	SRR23883119_C2490_CDS_0008	5346	7580	+	endolysin	lysis	9589	lysis	endolysin	envhog_protein1925222
SRR23883119_C2490	SRR23883119_C2490_CDS_0012	8951	9916	+	hypothetical protein	unknown function	3300	integration and excision	transposase	envhog_protein478085
SRR23883119_C2491	SRR23883119_C2491_CDS_0001	2	415	+	hypothetical protein	unknown function	221	other	metallo-phosphoesterase	envhog_protein332475
SRR23883119_C2491	SRR23883119_C2491_CDS_0002	558	905	+	DNA binding protein	DNA, RNA and nucleotide metabolism	379	DNA, RNA and nucleotide metabolism	DNA binding protein	envhog_protein751545
SRR23883119_C2491	SRR23883119_C2491_CDS_0005	1940	2974	+	integrase	integration and excision	1	integration and excision	integrase	envhog_protein240276
SRR23883119_C2491	SRR23883119_C2491_CDS_0010	5156	4488	-	Ku-like DNA end binding	DNA, RNA and nucleotide metabolism	4873	DNA, RNA and nucleotide metabolism	Ku-like DNA end binding	envhog_protein1145318
SRR23883119_C2491	SRR23883119_C2491_CDS_0014	6080	7087	+	homing endonuclease	DNA, RNA and nucleotide metabolism	7168	DNA, RNA and nucleotide metabolism	homing endonuclease	envhog_protein1792106
SRR23883119_C2491	SRR23883119_C2491_CDS_0016	8220	9962	+	hypothetical protein	unknown function	2	head and packaging	terminase large subunit	protein423576
SRR23883119_C2491	SRR23883119_C2491_CDS_0017	9981	11558	+	portal protein	head and packaging	2739	head and packaging	portal protein	envhog_protein1321682
SRR23883119_C2491	SRR23883119_C2491_CDS_0019	11803	13299	+	hypothetical protein	unknown function	23555	head and packaging	head maturation protease	envhog_protein639904
SRR23883119_C2504	SRR23883119_C2504_CDS_0003	1644	319	-	hypothetical protein	unknown function	vfdb	moron, auxiliary metabolic gene and host takeover	VFDB virulence factor protein	VFG037866
SRR23883119_C2504	SRR23883119_C2504_CDS_0005	2057	3268	+	integrase	integration and excision	1	integration and excision	integrase	envhog_protein325872
SRR23883119_C2504	SRR23883119_C2504_CDS_0013	5108	6121	+	hypothetical protein	unknown function	3022	DNA, RNA and nucleotide metabolism	DNA primase	envhog_protein1866613
SRR23883119_C2504	SRR23883119_C2504_CDS_0019	8159	7938	-	hypothetical protein	unknown function	4583	transcription regulation	transcriptional repressor	envhog_protein1726293
SRR23883119_C2504	SRR23883119_C2504_CDS_0022	8779	9426	+	hypothetical protein	unknown function	62	DNA, RNA and nucleotide metabolism	DNA helicase	efam_protein332878
SRR23883119_C2547	SRR23883119_C2547_CDS_0002	4039	479	-	SbcC-like subunit of palindrome specific endonuclease	DNA, RNA and nucleotide metabolism	77	DNA, RNA and nucleotide metabolism	SbcC-like subunit of palindrome specific endonuclease	envhog_protein133558_1
SRR23883119_C2547	SRR23883119_C2547_CDS_0003	4754	4047	-	hypothetical protein	unknown function	1907	DNA, RNA and nucleotide metabolism	DNA polymerase	envhog_protein711593_2
SRR23883119_C2547	SRR23883119_C2547_CDS_0004	5137	4907	-	acyl carrier protein	moron, auxiliary metabolic gene and host takeover	5934	moron, auxiliary metabolic gene and host takeover	acyl carrier protein	envhog_protein113217
SRR23883119_C2565	SRR23883119_C2565_CDS_0004	2488	3159	+	hypothetical protein	unknown function	2967	transcription regulation	transcriptional regulator	envhog_protein1387008
SRR23883119_C2565	SRR23883119_C2565_CDS_0005	3239	4165	+	hypothetical protein	unknown function	6444	DNA, RNA and nucleotide metabolism	DNA primase	envhog_protein822112
SRR23883119_C2565	SRR23883119_C2565_CDS_0006	4180	5931	+	hypothetical protein	unknown function	vfdb	moron, auxiliary metabolic gene and host takeover	VFDB virulence factor protein	VFG001980
SRR23883119_C2565	SRR23883119_C2565_CDS_0007	5936	6196	+	replication initiation O-like	DNA, RNA and nucleotide metabolism	270	DNA, RNA and nucleotide metabolism	replication initiation protein	envhog_protein1833460
SRR23883119_C2565	SRR23883119_C2565_CDS_0009	7260	6445	-	hypothetical protein	unknown function	vfdb	moron, auxiliary metabolic gene and host takeover	VFDB virulence factor protein	VFG032435
SRR23883119_C2565	SRR23883119_C2565_CDS_0013	9475	8000	-	transposase	integration and excision	688	integration and excision	transposase	envhog_protein1521665
SRR23883119_C2565	SRR23883119_C2565_CDS_0014	9956	9600	-	transposase	integration and excision	623	integration and excision	transposase	envhog_protein2070403
SRR23883119_C2585	SRR23883119_C2585_CDS_0001	2	1510	+	minor tail protein	tail	3432	tail	minor tail protein	protein384149
SRR23883119_C2585	SRR23883119_C2585_CDS_0003	1586	2005	+	holin	lysis	199	lysis	holin	protein810279
SRR23883119_C2585	SRR23883119_C2585_CDS_0004	2008	3504	+	amidase	lysis	1794	lysis	amidase	protein396976
SRR23883119_C2585	SRR23883119_C2585_CDS_0006	3629	4048	+	hypothetical protein	unknown function	8446	DNA, RNA and nucleotide metabolism	HNH endonuclease	envhog_protein928024
SRR23883119_C2585	SRR23883119_C2585_CDS_0009	4361	6169	+	integrase	integration and excision	95	integration and excision	integrase	protein804452
SRR23883119_C2585	SRR23883119_C2585_CDS_0010	6154	7734	+	integrase	integration and excision	95	integration and excision	integrase	protein804600
SRR23883119_C2635	SRR23883119_C2635_CDS_0001	1	630	+	hypothetical protein	unknown function	vfdb	moron, auxiliary metabolic gene and host takeover	VFDB virulence factor protein	VFG013175
SRR23883119_C2635	SRR23883119_C2635_CDS_0002	631	1350	+	hypothetical protein	unknown function	vfdb	moron, auxiliary metabolic gene and host takeover	VFDB virulence factor protein	VFG013456
SRR23883119_C2635	SRR23883119_C2635_CDS_0003	1351	2877	+	hypothetical protein	unknown function	8289	other	aminoacid permease	efam_protein165968
SRR23883119_C2635	SRR23883119_C2635_CDS_0007	4615	4067	-	hypothetical protein	unknown function	87	other	metallo-protease	envhog_protein1458608
SRR23883119_C2635	SRR23883119_C2635_CDS_0008	5062	4661	-	transcriptional regulator	transcription regulation	1994	DNA, RNA and nucleotide metabolism	DNA binding protein	envhog_protein1269251
SRR23883119_C2635	SRR23883119_C2635_CDS_0014	5964	6626	+	hypothetical protein	unknown function	1740	transcription regulation	RNA polymerase sigma factor	protein341164
SRR23883119_C2635	SRR23883119_C2635_CDS_0018	7183	7707	+	DnaD-like helicase loader	DNA, RNA and nucleotide metabolism	7882	DNA, RNA and nucleotide metabolism	DnaD-like helicase loader	envhog_protein911649
SRR23883119_C2644	SRR23883119_C2644_CDS_0004	2007	1174	-	hypothetical protein	unknown function	17517	tail	tail protein	envhog_protein1998589_3
SRR23883119_C2644	SRR23883119_C2644_CDS_0008	4230	3334	-	hypothetical protein	unknown function	130	transcription regulation	anti-repressor Ant	envhog_protein1497705
SRR23883119_C2644	SRR23883119_C2644_CDS_0014	5718	6062	+	hypothetical protein	unknown function	1373	transcription regulation	transcriptional regulator	envhog_protein773538
SRR23883119_C2658	SRR23883119_C2658_CDS_0001	2	835	+	DNA primase	DNA, RNA and nucleotide metabolism	47	DNA, RNA and nucleotide metabolism	DNA primase	protein751062
SRR23883119_C2658	SRR23883119_C2658_CDS_0002	892	2628	+	RecJ-like ssDNA exonuclease	DNA, RNA and nucleotide metabolism	2484	DNA, RNA and nucleotide metabolism	RecJ-like ssDNA exonuclease	envhog_protein1656248
SRR23883119_C2658	SRR23883119_C2658_CDS_0003	2641	5910	+	DNA polymerase	DNA, RNA and nucleotide metabolism	405	DNA, RNA and nucleotide metabolism	DNA polymerase	envhog_protein1581502_1
SRR23883119_C2658	SRR23883119_C2658_CDS_0004	5946	8225	+	exonuclease V	DNA, RNA and nucleotide metabolism	4412	DNA, RNA and nucleotide metabolism	exonuclease V	envhog_protein895190
SRR23883119_C2658	SRR23883119_C2658_CDS_0007	8741	9460	+	hypothetical protein	unknown function	85	DNA, RNA and nucleotide metabolism	thymidylate synthase	envhog_protein618347
SRR23883119_C2658	SRR23883119_C2658_CDS_0008	9453	9863	+	hypothetical protein	unknown function	36225	transcription regulation	transcriptional regulator	envhog_protein1277342
SRR23883119_C2658	SRR23883119_C2658_CDS_0010	10152	10565	+	hypothetical protein	unknown function	1460	DNA, RNA and nucleotide metabolism	tRNA amidotransferase	envhog_protein1895311
SRR23883119_C2668	SRR23883119_C2668_CDS_0001	447	1	-	translation elongation factor	other	6880	other	translation elongation factor	envhog_protein669866
SRR23883119_C2668	SRR23883119_C2668_CDS_0002	552	2270	+	hypothetical protein	unknown function	392	other	metal-dependent hydrolase	envhog_protein1675518
SRR23883119_C2668	SRR23883119_C2668_CDS_0005	2636	4021	+	minor tail protein	tail	366	tail	tail fiber protein	envhog_protein2159823
SRR23883119_C2668	SRR23883119_C2668_CDS_0006	4039	5163	+	hypothetical protein	unknown function	18508	other	kinase	envhog_protein632353_1
SRR23883119_C2668	SRR23883119_C2668_CDS_0009	5746	6165	+	endolysin	lysis	894	lysis	endolysin	protein448834
SRR23883119_C2668	SRR23883119_C2668_CDS_0011	6407	6664	+	holin	lysis	263	lysis	holin	protein518152
SRR23883119_C2691	SRR23883119_C2691_CDS_0003	1810	764	-	tail fiber protein	tail	7037	tail	tail fiber protein	envhog_protein1463139
SRR23883119_C2691	SRR23883119_C2691_CDS_0004	2393	1797	-	tail protein	tail	521	tail	tail protein	envhog_protein1024353
SRR23883119_C2691	SRR23883119_C2691_CDS_0005	3451	2390	-	tail protein	tail	1608	tail	tail protein	envhog_protein918485
SRR23883119_C2691	SRR23883119_C2691_CDS_0006	3842	3444	-	baseplate wedge subunit	tail	120	tail	baseplate wedge subunit	envhog_protein683189
SRR23883119_C2691	SRR23883119_C2691_CDS_0008	5730	4117	-	hypothetical protein	unknown function	400	tail	tail protein	envhog_protein887033
SRR23883119_C2788	SRR23883119_C2788_CDS_0001	3	3425	+	hypothetical protein	unknown function	vfdb	moron, auxiliary metabolic gene and host takeover	VFDB virulence factor protein	VFG005165
SRR23883119_C2788	SRR23883119_C2788_CDS_0003	3675	5060	+	dCMP deaminase	DNA, RNA and nucleotide metabolism	174	DNA, RNA and nucleotide metabolism	dCMP deaminase	envhog_protein684548
SRR23883119_C2788	SRR23883119_C2788_CDS_0004	5041	5688	+	hypothetical protein	unknown function	174	DNA, RNA and nucleotide metabolism	dCMP deaminase	envhog_protein3497
SRR23883119_C2788	SRR23883119_C2788_CDS_0005	5712	6914	+	hypothetical protein	unknown function	174	DNA, RNA and nucleotide metabolism	dCMP deaminase	envhog_protein1390304_1
SRR23883119_C2788	SRR23883119_C2788_CDS_0006	6944	7411	+	hypothetical protein	unknown function	174	DNA, RNA and nucleotide metabolism	dCMP deaminase	envhog_protein1390304_2
SRR23883119_C2788	SRR23883119_C2788_CDS_0007	7414	8082	+	hypothetical protein	unknown function	8468	other	HAD-superfamily hydrolase	envhog_protein520499
SRR23883119_C2788	SRR23883119_C2788_CDS_0008	8939	8187	-	endolysin	lysis	670	lysis	endolysin	protein450090
SRR23883119_C2788	SRR23883119_C2788_CDS_0010	9566	9066	-	holin	lysis	199	lysis	holin	protein810666
SRR23883119_C2788	SRR23883119_C2788_CDS_0011	10057	9566	-	hypothetical protein	unknown function	1220	head and packaging	head protein	envhog_protein1907454
SRR23883119_C2788	SRR23883119_C2788_CDS_0013	12029	10755	-	hypothetical protein	unknown function	36353	head and packaging	virion structural protein	envhog_protein584922_1
SRR23883119_C2788	SRR23883119_C2788_CDS_0014	13310	12054	-	hypothetical protein	unknown function	4577	tail	tail protein	envhog_protein1914963
SRR23883119_C2788	SRR23883119_C2788_CDS_0015	14064	13312	-	serine-threonine kinase	other	2361	other	serine-threonine kinase	envhog_protein1444149
SRR23883119_C2788	SRR23883119_C2788_CDS_0016	13990	14553	+	hypothetical protein	unknown function	4583	transcription regulation	transcriptional repressor	envhog_protein464843
SRR23883119_C2788	SRR23883119_C2788_CDS_0019	16084	16959	+	hypothetical protein	unknown function	2361	other	serine-threonine kinase	envhog_protein318034
SRR23883119_C2828	SRR23883119_C2828_CDS_0003	975	2000	+	hypothetical protein	unknown function	2361	other	serine-threonine kinase	envhog_protein898089
SRR23883119_C2828	SRR23883119_C2828_CDS_0004	2085	2981	+	hypothetical protein	unknown function	3125	other	S-adenosylmethionine decarboxylase	envhog_protein1140357
SRR23883119_C2828	SRR23883119_C2828_CDS_0010	4491	4982	+	hypothetical protein	unknown function	7698	lysis	endolysin	efam_protein153845
SRR23883119_C2828	SRR23883119_C2828_CDS_0011	5089	5529	+	holin	lysis	199	lysis	holin	envhog_protein1253840
SRR23883119_C2828	SRR23883119_C2828_CDS_0012	5526	6485	+	endolysin	lysis	3513	lysis	endolysin	envhog_protein913428
SRR23883119_C2828	SRR23883119_C2828_CDS_0013	6487	6696	+	endolysin	lysis	291	lysis	endolysin	envhog_protein2078316
SRR23883119_C2850	SRR23883119_C2850_CDS_0002	249	2912	+	hypothetical protein	unknown function	58	tail	tail length tape measure protein	protein14790
SRR23883119_C2850	SRR23883119_C2850_CDS_0003	2928	3704	+	distal tail protein Dit	tail	33	tail	distal tail protein Dit	protein487107
SRR23883119_C2850	SRR23883119_C2850_CDS_0004	3711	6134	+	minor tail protein	tail	3475	tail	minor tail protein	protein757035
SRR23883119_C2880	SRR23883119_C2880_CDS_0003	1781	1077	-	hypothetical protein	unknown function	8401	other	beta-propeller repeat protein	envhog_protein2159910
SRR23883119_C2880	SRR23883119_C2880_CDS_0006	4106	2997	-	hypothetical protein	unknown function	17517	tail	tail protein	envhog_protein1123958
SRR23883119_C2880	SRR23883119_C2880_CDS_0008	5519	5040	-	hypothetical protein	unknown function	9206	head and packaging	major head protein	envhog_protein228166
SRR23883119_C2907	SRR23883119_C2907_CDS_0002	209	1066	+	head maturation protease	head and packaging	94	head and packaging	head maturation protease	envhog_protein1874092
SRR23883119_C2907	SRR23883119_C2907_CDS_0003	1123	2331	+	major head protein	head and packaging	10	head and packaging	major head protein	protein282871
SRR23883119_C2907	SRR23883119_C2907_CDS_0004	2351	2710	+	head-tail adaptor Ad1	connector	25	connector	head closure Hc1	envhog_protein273792
SRR23883119_C2907	SRR23883119_C2907_CDS_0005	2710	3042	+	head closure Hc1	connector	25	connector	head closure Hc1	protein508922
SRR23883119_C2907	SRR23883119_C2907_CDS_0006	3039	3419	+	hypothetical protein	unknown function	5	connector	tail completion or Neck1 protein	protein296790
SRR23883119_C2907	SRR23883119_C2907_CDS_0007	3429	3758	+	hypothetical protein	unknown function	78	connector	tail terminator	protein694816
SRR23883119_C2907	SRR23883119_C2907_CDS_0008	3793	4404	+	major tail protein	tail	88	tail	major tail protein	protein150936
SRR23883119_C2907	SRR23883119_C2907_CDS_0009	4452	4847	+	hypothetical protein	unknown function	2115	tail	tail protein	envhog_protein1864098
SRR23883119_C2907	SRR23883119_C2907_CDS_0012	6367	5153	-	hypothetical protein	unknown function	defensefinder	moron, auxiliary metabolic gene and host takeover	DefenseFinder protein	SoFic_1475
SRR23883119_C2907	SRR23883119_C2907_CDS_0014	6571	8223	+	tail length tape measure protein	tail	4704	tail	tail length tape measure protein	envhog_protein888469_1
SRR23883119_C2932	SRR23883119_C2932_CDS_0001	1	1248	+	hypothetical protein	unknown function	58	tail	tail length tape measure protein	protein15207
SRR23883119_C2932	SRR23883119_C2932_CDS_0002	1245	1895	+	hypothetical protein	unknown function	33	tail	distal tail protein Dit	protein487097
SRR23883119_C2932	SRR23883119_C2932_CDS_0003	1892	3349	+	tail protein	tail	3558	tail	tail protein	protein633940
SRR23883119_C2932	SRR23883119_C2932_CDS_0004	3366	5183	+	tail protein	tail	3267	tail	tail protein	protein737560
SRR23883119_C2932	SRR23883119_C2932_CDS_0005	5198	5743	+	hypothetical protein	unknown function	10693	moron, auxiliary metabolic gene and host takeover	host range and adsorption protein	envhog_protein219174
SRR23883119_C2932	SRR23883119_C2932_CDS_0006	5773	6441	+	tail protein	tail	372	tail	tail protein	protein820861
SRR23883119_C2935	SRR23883119_C2935_CDS_0004	1238	705	-	hypothetical protein	unknown function	684	head and packaging	virion structural protein	envhog_protein21633_1
SRR23883119_C2935	SRR23883119_C2935_CDS_0005	1648	1235	-	hypothetical protein	unknown function	2967	transcription regulation	transcriptional regulator	efam_protein251423
SRR23883119_C2935	SRR23883119_C2935_CDS_0008	2985	2527	-	hypothetical protein	unknown function	2439	transcription regulation	transcriptional regulator	envhog_protein92927
SRR23883119_C2935	SRR23883119_C2935_CDS_0009	3938	3000	-	DNA methyltransferase	other	56	other	DNA methyltransferase	envhog_protein1612156
SRR23883119_C2935	SRR23883119_C2935_CDS_0021	9429	7966	-	hypothetical protein	unknown function	2599	moron, auxiliary metabolic gene and host takeover	ribosomal protein S6 glutaminyl transferase	protein204132
SRR23883119_C2935	SRR23883119_C2935_CDS_0022	10447	9443	-	hypothetical protein	unknown function	355	DNA, RNA and nucleotide metabolism	nucleoside 2-deoxyribosyltransferase	envhog_protein1300705
SRR23883119_C2954	SRR23883119_C2954_CDS_0002	1163	168	-	transposase	integration and excision	2199	integration and excision	transposase	envhog_protein183866
SRR23883119_C2954	SRR23883119_C2954_CDS_0010	2990	3409	+	hypothetical protein	unknown function	acr	moron, auxiliary metabolic gene and host takeover	anti-CRISPR protein	AcrIIA9_RHN12846.1
SRR23883119_C2954	SRR23883119_C2954_CDS_0015	5501	5809	+	hypothetical protein	unknown function	3041	other	cytidyltransferase	efam_protein387883
SRR23883119_C2954	SRR23883119_C2954_CDS_0018	7867	7340	-	hypothetical protein	unknown function	7	lysis	endolysin	envhog_protein1182269
SRR23883119_C2954	SRR23883119_C2954_CDS_0019	8370	7864	-	hypothetical protein	unknown function	5616	tail	tail fiber protein	envhog_protein176286_2
SRR23883119_C2954	SRR23883119_C2954_CDS_0020	9267	8389	-	DNA primase	DNA, RNA and nucleotide metabolism	6444	DNA, RNA and nucleotide metabolism	DNA primase	envhog_protein630322
SRR23883119_C2954	SRR23883119_C2954_CDS_0021	9851	9276	-	hypothetical protein	unknown function	108	other	Lom outer membrane protein	protein270948
SRR23883119_C2954	SRR23883119_C2954_CDS_0022	10840	9854	-	hypothetical protein	unknown function	5240	tail	tail fiber protein	envhog_protein1470469_3
SRR23883119_C2954	SRR23883119_C2954_CDS_0023	12244	10895	-	hypothetical protein	unknown function	vfdb	moron, auxiliary metabolic gene and host takeover	VFDB virulence factor protein	VFG010798
SRR23883119_C2954	SRR23883119_C2954_CDS_0027	14858	14202	-	hypothetical protein	unknown function	3904	tail	tail fiber protein	envhog_protein2125668
SRR23883119_C2954	SRR23883119_C2954_CDS_0029	17976	15280	-	hypothetical protein	unknown function	2666	head and packaging	terminase large subunit	envhog_protein1515584
SRR23883119_C2954	SRR23883119_C2954_CDS_0031	19309	18182	-	Reverse transcriptase	DNA, RNA and nucleotide metabolism	1423	DNA, RNA and nucleotide metabolism	Reverse transcriptase	envhog_protein430873
SRR23883119_C2954	SRR23883119_C2954_CDS_0034	22447	19835	-	hypothetical protein	unknown function	8510	head and packaging	virion structural protein	envhog_protein1120615_2
SRR23883119_C2954	SRR23883119_C2954_CDS_0038	29647	23510	-	hypothetical protein	unknown function	33450	tail	tail fiber protein	envhog_protein725096_1
SRR23883119_C2954	SRR23883119_C2954_CDS_0039	30127	29681	-	tail protein	tail	6305	tail	tail protein	envhog_protein589039
SRR23883119_C2954	SRR23883119_C2954_CDS_0040	33554	30132	-	hypothetical protein	unknown function	9959	tail	tail length tape measure protein	envhog_protein2141236_2
SRR23883119_C2954	SRR23883119_C2954_CDS_0043	34776	34267	-	hypothetical protein	unknown function	117	tail	major tail protein	envhog_protein13153
SRR23883119_C2954	SRR23883119_C2954_CDS_0046	36731	35529	-	major head protein	head and packaging	267	head and packaging	major head protein	envhog_protein2055856
SRR23883119_C2954	SRR23883119_C2954_CDS_0047	37733	36753	-	hypothetical protein	unknown function	617	head and packaging	major head protein	envhog_protein1427345
SRR23883119_C2954	SRR23883119_C2954_CDS_0049	37895	38356	+	DNA binding protein	DNA, RNA and nucleotide metabolism	4151	DNA, RNA and nucleotide metabolism	DNA binding protein	envhog_protein1254572
SRR23883119_C2954	SRR23883119_C2954_CDS_0050	38358	39890	+	terminase large subunit	head and packaging	38	head and packaging	terminase large subunit	protein285217
SRR23883119_C2954	SRR23883119_C2954_CDS_0051	39909	40328	+	head-tail adaptor	connector	195	connector	head-tail adaptor	protein100502
SRR23883119_C2954	SRR23883119_C2954_CDS_0052	40332	41558	+	portal protein	head and packaging	113	head and packaging	portal protein	protein609023
SRR23883119_C2954	SRR23883119_C2954_CDS_0054	41699	42493	+	hypothetical protein	unknown function	324	head and packaging	head morphogenesis	protein397417
SRR23883119_C2954	SRR23883119_C2954_CDS_0055	42486	43064	+	hypothetical protein	unknown function	26	connector	tail completion or Neck1 protein	envhog_protein533170
SRR23883119_C2954	SRR23883119_C2954_CDS_0056	43076	43534	+	hypothetical protein	unknown function	490	head and packaging	portal protein	efam_protein167538
SRR23883119_C2954	SRR23883119_C2954_CDS_0059	43964	44302	+	hypothetical protein	unknown function	7067	head and packaging	terminase small subunit	envhog_protein106857
SRR23883119_C2954	SRR23883119_C2954_CDS_0061	45377	45715	+	hypothetical protein	unknown function	2557	head and packaging	virion structural protein	envhog_protein2063936
SRR23883119_C2954	SRR23883119_C2954_CDS_0067	47761	48579	+	DNA methyltransferase	other	56	other	DNA methyltransferase	protein800093
SRR23883119_C2954	SRR23883119_C2954_CDS_0072	50650	50123	-	amidase	lysis	822	lysis	amidase	protein759806
SRR23883119_C2954	SRR23883119_C2954_CDS_0073	51534	50626	-	radical SAM domain protein	other	9298	other	radical SAM domain protein	protein466903
SRR23883119_C2954	SRR23883119_C2954_CDS_0075	52239	51715	-	hypothetical protein	unknown function	27829	DNA, RNA and nucleotide metabolism	DnaA-like replication initiation protein	envhog_protein524548
SRR23883119_C2954	SRR23883119_C2954_CDS_0083	55638	54967	-	ATPase	other	6891	other	ATPase	envhog_protein1145219
SRR23883119_C2954	SRR23883119_C2954_CDS_0084	56555	55635	-	DNA transposition protein	integration and excision	296	integration and excision	DNA transposition protein	envhog_protein2069929
SRR23883119_C2954	SRR23883119_C2954_CDS_0085	58735	56582	-	hypothetical protein	unknown function	310	integration and excision	transposase	envhog_protein1984728
SRR23883119_C2954	SRR23883119_C2954_CDS_0090	60183	59974	-	hypothetical protein	unknown function	4779	transcription regulation	transcriptional regulator	protein571102
SRR23883119_C2954	SRR23883119_C2954_CDS_0091	60315	61130	+	transcriptional repressor	transcription regulation	4	transcription regulation	transcriptional repressor	envhog_protein232372
SRR23883119_C2954	SRR23883119_C2954_CDS_0096	62533	61925	-	Reverse transcriptase	DNA, RNA and nucleotide metabolism	1423	DNA, RNA and nucleotide metabolism	Reverse transcriptase	envhog_protein430873
SRR23883119_C2958	SRR23883119_C2958_CDS_0001	133	2	-	transposase	integration and excision	6620	integration and excision	transposase	envhog_protein908308
SRR23883119_C2958	SRR23883119_C2958_CDS_0003	1299	271	-	hypothetical protein	unknown function	9148	other	UDP-glucose dehydrogenase	envhog_protein507523
SRR23883119_C2958	SRR23883119_C2958_CDS_0004	2305	1322	-	hypothetical protein	unknown function	95	integration and excision	integrase	envhog_protein1648371
SRR23883119_C2958	SRR23883119_C2958_CDS_0006	3120	2707	-	MazG-like pyrophosphatase	other	229	other	MazG-like pyrophosphatase	protein746533
SRR23883119_C2958	SRR23883119_C2958_CDS_0009	3736	3554	-	hypothetical protein	unknown function	66	integration and excision	excisionase and transcriptional regulator	envhog_protein1047968
SRR23883119_C2958	SRR23883119_C2958_CDS_0010	4191	3754	-	single strand DNA binding protein	DNA, RNA and nucleotide metabolism	44	DNA, RNA and nucleotide metabolism	single strand DNA binding protein	envhog_protein593472
SRR23883119_C2958	SRR23883119_C2958_CDS_0012	5813	4887	-	primase	DNA, RNA and nucleotide metabolism	19458	DNA, RNA and nucleotide metabolism	primase	envhog_protein117583
SRR23883119_C2958	SRR23883119_C2958_CDS_0020	8926	8507	-	hypothetical protein	unknown function	4583	transcription regulation	transcriptional repressor	envhog_protein1726293
SRR23883119_C2958	SRR23883119_C2958_CDS_0026	11442	10648	-	endolysin	lysis	435	lysis	endolysin	protein167980
SRR23883119_C2958	SRR23883119_C2958_CDS_0028	12293	11982	-	hemolysin	other
SRR23883119_C2958	SRR23883119_C2958_CDS_0030	12763	12482	-	hypothetical protein	unknown function	3304	tail	L-shaped tail fiber protein assembly	efam_protein172052
SRR23883119_C2958	SRR23883119_C2958_CDS_0031	13038	12787	-	hypothetical protein	unknown function	21322	head and packaging	virion structural protein	envhog_protein1297316
SRR23883119_C2958	SRR23883119_C2958_CDS_0032	13960	13049	-	hypothetical protein	unknown function	vfdb	moron, auxiliary metabolic gene and host takeover	VFDB virulence factor protein	VFG037643
SRR23883119_C2978	SRR23883119_C2978_CDS_0001	68	346	+	hypothetical protein	unknown function	540	DNA, RNA and nucleotide metabolism	nucleotide-sugar epimerase	envhog_protein291788
SRR23883119_C2978	SRR23883119_C2978_CDS_0002	331	990	+	hypothetical protein	unknown function	vfdb	moron, auxiliary metabolic gene and host takeover	VFDB virulence factor protein	VFG016416
SRR23883119_C2978	SRR23883119_C2978_CDS_0003	992	1981	+	nucleotide-sugar epimerase	DNA, RNA and nucleotide metabolism	540	DNA, RNA and nucleotide metabolism	nucleotide-sugar epimerase	envhog_protein242474
SRR23883119_C2978	SRR23883119_C2978_CDS_0004	1932	2717	+	hypothetical protein	unknown function	vfdb	moron, auxiliary metabolic gene and host takeover	VFDB virulence factor protein	VFG049065
SRR23883119_C2978	SRR23883119_C2978_CDS_0005	2799	3866	+	hypothetical protein	unknown function	vfdb	moron, auxiliary metabolic gene and host takeover	VFDB virulence factor protein	VFG001967
SRR23883119_C2978	SRR23883119_C2978_CDS_0006	3853	4680	+	hypothetical protein	unknown function	4603	other	alpha-2;3-sialyltransferase	envhog_protein1860367
SRR23883119_C2978	SRR23883119_C2978_CDS_0007	4677	5651	+	hypothetical protein	unknown function	19842	DNA, RNA and nucleotide metabolism	polymerase	envhog_protein1128552
SRR23883119_C2996	SRR23883119_C2996_CDS_0001	1	1185	+	hypothetical protein	unknown function	200	other	lipoprotein	envhog_protein2142489
SRR23883119_C2996	SRR23883119_C2996_CDS_0002	1352	2770	+	hypothetical protein	unknown function	card	moron, auxiliary metabolic gene and host takeover	CARD resistance protein	AAU95768.1
SRR23883119_C2996	SRR23883119_C2996_CDS_0003	2824	3585	+	hypothetical protein	unknown function	22502	other	methyltransferase	envhog_protein616919
SRR23883119_C2996	SRR23883119_C2996_CDS_0007	4248	6029	+	hypothetical protein	unknown function	9683	other	protease	envhog_protein1534936_1
SRR23883119_C3003	SRR23883119_C3003_CDS_0002	286	3312	+	hypothetical protein	unknown function	289	other	GTP-binding domain	envhog_protein518304_1
SRR23883119_C3003	SRR23883119_C3003_CDS_0008	4966	5355	+	hypothetical protein	unknown function	7299	head and packaging	virion structural protein	protein639730
SRR23883119_C3003	SRR23883119_C3003_CDS_0009	5365	12198	+	tail length tape measure protein	tail	4211	tail	tail length tape measure protein	envhog_protein920330_2
SRR23883119_C3045	SRR23883119_C3045_CDS_0003	1204	761	-	hypothetical protein	unknown function	335	other	phosphatase	envhog_protein1932978
SRR23883119_C3045	SRR23883119_C3045_CDS_0009	4948	2891	-	hypothetical protein	unknown function	6050	DNA, RNA and nucleotide metabolism	HNH endonuclease	envhog_protein1975370
SRR23883119_C3045	SRR23883119_C3045_CDS_0010	5423	5049	-	hypothetical protein	unknown function	4717	DNA, RNA and nucleotide metabolism	tRNA-His guanylyltransferase	envhog_protein1976878
SRR23883119_C3057	SRR23883119_C3057_CDS_0001	180	1	-	head closure Hc1	connector
SRR23883119_C3057	SRR23883119_C3057_CDS_0002	449	180	-	head-tail adaptor Ad1	connector	40	connector	head-tail adaptor Ad1	protein831109
SRR23883119_C3057	SRR23883119_C3057_CDS_0003	1646	459	-	major head protein	head and packaging	10	head and packaging	major head protein	protein282893
SRR23883119_C3057	SRR23883119_C3057_CDS_0004	2374	1658	-	head maturation protease	head and packaging	94	head and packaging	head maturation protease	protein773096
SRR23883119_C3057	SRR23883119_C3057_CDS_0006	3878	2616	-	portal protein	head and packaging	12	head and packaging	portal protein	protein258740
SRR23883119_C3057	SRR23883119_C3057_CDS_0009	6076	4481	-	terminase large subunit	head and packaging	9	head and packaging	terminase large subunit	protein577930
SRR23883119_C3057	SRR23883119_C3057_CDS_0010	6546	6073	-	terminase small subunit	head and packaging	83	head and packaging	terminase small subunit	protein824756
SRR23883119_C3057	SRR23883119_C3057_CDS_0019	9136	8675	-	gamma-glutamyl cyclotransferase	moron, auxiliary metabolic gene and host takeover	2520	moron, auxiliary metabolic gene and host takeover	gamma-glutamyl cyclotransferase	protein460165
SRR23883119_C3057	SRR23883119_C3057_CDS_0020	10173	9223	-	amidoligase enzyme	other	2443	other	amidoligase enzyme	protein519360
SRR23883119_C3057	SRR23883119_C3057_CDS_0022	11305	10535	-	amidoligase enzyme	other	2443	other	amidoligase enzyme	envhog_protein1926683
SRR23883119_C3057	SRR23883119_C3057_CDS_0023	12687	11431	-	DNA methyltransferase	other	498	other	DNA methyltransferase	protein484141
SRR23883119_C3057	SRR23883119_C3057_CDS_0024	13189	12680	-	hypothetical protein	unknown function	1271	DNA, RNA and nucleotide metabolism	HNH endonuclease	protein819229
SRR23883119_C3057	SRR23883119_C3057_CDS_0026	13805	13446	-	HNH endonuclease	DNA, RNA and nucleotide metabolism	144	DNA, RNA and nucleotide metabolism	HNH endonuclease	protein211425
SRR23883119_C3057	SRR23883119_C3057_CDS_0028	14009	14509	+	hypothetical protein	unknown function	1033	DNA, RNA and nucleotide metabolism	ParB-like partition protein	envhog_protein1734756
SRR23883119_C3073	SRR23883119_C3073_CDS_0003	1392	241	-	hypothetical protein	unknown function	vfdb	moron, auxiliary metabolic gene and host takeover	VFDB virulence factor protein	VFG006717
SRR23883119_C3073	SRR23883119_C3073_CDS_0004	2623	1406	-	aminotransferase	other	2736	other	aminotransferase	envhog_protein988220
SRR23883119_C3073	SRR23883119_C3073_CDS_0005	3322	2657	-	hypothetical protein	unknown function	761	other	thymidylate kinase	envhog_protein402723
SRR23883119_C3073	SRR23883119_C3073_CDS_0006	4080	3340	-	ABC transporter	moron, auxiliary metabolic gene and host takeover	293	moron, auxiliary metabolic gene and host takeover	ABC transporter	protein408117
SRR23883119_C3073	SRR23883119_C3073_CDS_0008	5777	4878	-	hypothetical protein	unknown function	vfdb	moron, auxiliary metabolic gene and host takeover	VFDB virulence factor protein	VFG041139
SRR23883119_C3073	SRR23883119_C3073_CDS_0010	7194	5998	-	hypothetical protein	unknown function	7620	transcription regulation	transcriptional regulator	protein208882
SRR23883119_C3087	SRR23883119_C3087_CDS_0004	1527	676	-	replication initiation protein	DNA, RNA and nucleotide metabolism	4707	DNA, RNA and nucleotide metabolism	replication initiation protein	envhog_protein54457
SRR23883119_C3087	SRR23883119_C3087_CDS_0008	2887	2612	-	hypothetical protein	unknown function	391	DNA, RNA and nucleotide metabolism	replication initiation O-like	envhog_protein1605740
SRR23883119_C3087	SRR23883119_C3087_CDS_0009	4850	2874	-	hypothetical protein	unknown function	vfdb	moron, auxiliary metabolic gene and host takeover	VFDB virulence factor protein	VFG041365
SRR23883119_C3087	SRR23883119_C3087_CDS_0010	5720	5115	-	hypothetical protein	unknown function	6444	DNA, RNA and nucleotide metabolism	DNA primase	envhog_protein822112
SRR23883119_C3120	SRR23883119_C3120_CDS_0003	1829	2920	+	hypothetical protein	unknown function	62	DNA, RNA and nucleotide metabolism	DNA helicase	envhog_protein1144422_1
SRR23883119_C3144	SRR23883119_C3144_CDS_0005	2322	1279	-	integrase	integration and excision	1	integration and excision	integrase	envhog_protein317864
SRR23883119_C3144	SRR23883119_C3144_CDS_0015	4493	4714	+	hypothetical protein	unknown function	3642	DNA, RNA and nucleotide metabolism	HTH DNA binding protein	envhog_protein408831
SRR23883119_C3144	SRR23883119_C3144_CDS_0020	5642	5860	+	DNA binding protein	DNA, RNA and nucleotide metabolism	26484	DNA, RNA and nucleotide metabolism	DNA binding protein	protein245848
SRR23883119_C3144	SRR23883119_C3144_CDS_0022	6339	7541	+	exonuclease	DNA, RNA and nucleotide metabolism	69	DNA, RNA and nucleotide metabolism	exonuclease	protein856635
SRR23883119_C3144	SRR23883119_C3144_CDS_0023	7534	8226	+	Gp2.5-like ssDNA binding protein and ssDNA annealing protein	DNA, RNA and nucleotide metabolism	112	DNA, RNA and nucleotide metabolism	Gp2.5-like ssDNA binding protein and ssDNA annealing protein	protein657064
SRR23883119_C3144	SRR23883119_C3144_CDS_0024	8273	8944	+	hypothetical protein	unknown function	17	DNA, RNA and nucleotide metabolism	DNA polymerase	protein436929
SRR23883119_C3156	SRR23883119_C3156_CDS_0002	537	184	-	hypothetical protein	unknown function	7851	other	cysteine dioxygenase	envhog_protein2091752
SRR23883119_C3156	SRR23883119_C3156_CDS_0006	2339	1743	-	major tail protein	tail	88	tail	major tail protein	envhog_protein600991
SRR23883119_C3156	SRR23883119_C3156_CDS_0007	2675	2358	-	hypothetical protein	unknown function	78	connector	tail terminator	envhog_protein516551
SRR23883119_C3156	SRR23883119_C3156_CDS_0009	3227	2844	-	hypothetical protein	unknown function	5	connector	tail completion or Neck1 protein	protein296790
SRR23883119_C3156	SRR23883119_C3156_CDS_0010	3568	3227	-	head closure Hc1	connector	25	connector	head closure Hc1	protein508921
SRR23883119_C3156	SRR23883119_C3156_CDS_0011	3822	3568	-	head-tail adaptor Ad1	connector	40	connector	head-tail adaptor Ad1	protein831109
SRR23883119_C3156	SRR23883119_C3156_CDS_0012	5096	3912	-	major head protein	head and packaging	10	head and packaging	major head protein	protein282862
SRR23883119_C3156	SRR23883119_C3156_CDS_0013	5887	5111	-	head maturation protease	head and packaging	94	head and packaging	head maturation protease	protein773064
SRR23883119_C3156	SRR23883119_C3156_CDS_0014	7163	5820	-	portal protein	head and packaging	12	head and packaging	portal protein	protein258661
SRR23883119_C3156	SRR23883119_C3156_CDS_0015	8806	7181	-	terminase large subunit	head and packaging	9	head and packaging	terminase large subunit	protein577706
SRR23883119_C3156	SRR23883119_C3156_CDS_0016	9276	8806	-	terminase small subunit	head and packaging	83	head and packaging	terminase small subunit	protein824790
SRR23883119_C3156	SRR23883119_C3156_CDS_0018	9754	9386	-	HNH endonuclease	DNA, RNA and nucleotide metabolism	144	DNA, RNA and nucleotide metabolism	HNH endonuclease	envhog_protein2037914
SRR23883119_C3156	SRR23883119_C3156_CDS_0019	10303	9872	-	transcriptional regulator	transcription regulation	36	transcription regulation	transcriptional regulator	protein645685
SRR23883119_C3156	SRR23883119_C3156_CDS_0021	11954	10578	-	DNA helicase	DNA, RNA and nucleotide metabolism	62	DNA, RNA and nucleotide metabolism	DNA helicase	protein119930
SRR23883119_C3156	SRR23883119_C3156_CDS_0022	12216	11935	-	endonuclease	DNA, RNA and nucleotide metabolism	93	DNA, RNA and nucleotide metabolism	endonuclease	protein704312
SRR23883119_C3198	SRR23883119_C3198_CDS_0002	738	1433	+	metallo-phosphoesterase	other	1649	other	metallo-phosphoesterase	envhog_protein1864844
SRR23883119_C3198	SRR23883119_C3198_CDS_0009	3248	3487	+	hypothetical protein	unknown function	2967	transcription regulation	transcriptional regulator	envhog_protein1275634
SRR23883119_C3212	SRR23883119_C3212_CDS_0011	2656	3234	+	hypothetical protein	unknown function	8990	other	sigma 54 modulation protein/ribosomal protein S30EA	envhog_protein1446876
SRR23883119_C3212	SRR23883119_C3212_CDS_0016	4189	5523	+	hypothetical protein	unknown function	3677	other	protease	envhog_protein118627_2
SRR23883119_C3212	SRR23883119_C3212_CDS_0019	6402	6962	+	hypothetical protein	unknown function	56	other	DNA methyltransferase	efam_protein153562
SRR23883119_C3212	SRR23883119_C3212_CDS_0034	10586	11953	+	hypothetical protein	unknown function	4402	DNA, RNA and nucleotide metabolism	replication initiation protein	envhog_protein1740752
SRR23883119_C3212	SRR23883119_C3212_CDS_0035	12938	11970	-	hypothetical protein	unknown function	4715	DNA, RNA and nucleotide metabolism	ParB-like partition protein	envhog_protein1710762
SRR23883119_C3212	SRR23883119_C3212_CDS_0036	13750	12926	-	ParA-like partition protein	DNA, RNA and nucleotide metabolism	164	DNA, RNA and nucleotide metabolism	ParA-like partition protein	envhog_protein1178901
SRR23883119_C3212	SRR23883119_C3212_CDS_0042	15291	16634	+	hypothetical protein	unknown function	4871	other	ATP-dependent protease	envhog_protein1085763
SRR23883119_C3212	SRR23883119_C3212_CDS_0053	22204	23238	+	hypothetical protein	unknown function	19666	tail	tail sheath	envhog_protein1206229
SRR23883119_C3212	SRR23883119_C3212_CDS_0059	26347	29808	+	hypothetical protein	unknown function	vfdb	moron, auxiliary metabolic gene and host takeover	VFDB virulence factor protein	VFG009229
SRR23883119_C3212	SRR23883119_C3212_CDS_0062	30127	31074	+	hypothetical protein	unknown function	vfdb	moron, auxiliary metabolic gene and host takeover	VFDB virulence factor protein	VFG005420
SRR23883119_C3212	SRR23883119_C3212_CDS_0065	31358	32263	+	transposase	integration and excision	3300	integration and excision	transposase	envhog_protein811997
SRR23883119_C3212	SRR23883119_C3212_CDS_0066	32943	32362	-	hypothetical protein	unknown function	defensefinder	moron, auxiliary metabolic gene and host takeover	DefenseFinder protein	CapRel_357
SRR23883119_C3212	SRR23883119_C3212_CDS_0071	35228	34494	-	hypothetical protein	unknown function	34335	moron, auxiliary metabolic gene and host takeover	GtrB glycosyltransferase for O-antigen conversion	envhog_protein2008266
SRR23883119_C3240	SRR23883119_C3240_CDS_0007	1218	2015	+	replication initiation protein	DNA, RNA and nucleotide metabolism	3584	DNA, RNA and nucleotide metabolism	replication initiation protein	envhog_protein769689
SRR23883119_C3240	SRR23883119_C3240_CDS_0008	2000	2377	+	hypothetical protein	unknown function	531	DNA, RNA and nucleotide metabolism	Rnase H	envhog_protein558630
SRR23883119_C3240	SRR23883119_C3240_CDS_0010	2897	3445	+	hypothetical protein	unknown function	947	DNA, RNA and nucleotide metabolism	DNA polymerase processivity factor	envhog_protein1059778
SRR23883119_C3240	SRR23883119_C3240_CDS_0013	6783	7061	+	hypothetical protein	unknown function	44	DNA, RNA and nucleotide metabolism	single strand DNA binding protein	envhog_protein2173534
SRR23883119_C3240	SRR23883119_C3240_CDS_0017	7707	8255	+	hypothetical protein	unknown function	1936	moron, auxiliary metabolic gene and host takeover	MazF-like growth inhibitor	envhog_protein2123236
SRR23883119_C3240	SRR23883119_C3240_CDS_0019	8463	8894	+	transcriptional regulator	transcription regulation	36	transcription regulation	transcriptional regulator	envhog_protein167721
SRR23883119_C3270	SRR23883119_C3270_CDS_0001	997	2	-	major head protein	head and packaging	10	head and packaging	major head protein	envhog_protein1121156
SRR23883119_C3270	SRR23883119_C3270_CDS_0002	1593	1000	-	head maturation protease	head and packaging	80	head and packaging	head maturation protease	envhog_protein1588352
SRR23883119_C3270	SRR23883119_C3270_CDS_0003	2798	1593	-	portal protein	head and packaging	12	head and packaging	portal protein	envhog_protein1752622
SRR23883119_C3270	SRR23883119_C3270_CDS_0004	4539	2791	-	terminase large subunit	head and packaging	9	head and packaging	terminase large subunit	protein577002
SRR23883119_C3270	SRR23883119_C3270_CDS_0005	4885	4520	-	terminase small subunit	head and packaging	361	head and packaging	terminase small subunit	envhog_protein203421
SRR23883119_C3285	SRR23883119_C3285_CDS_0001	84	722	+	peptidase	other	7767	other	metallo-endopeptidase	envhog_protein1488607
SRR23883119_C3285	SRR23883119_C3285_CDS_0002	2025	724	-	hypothetical protein	unknown function	7220	DNA, RNA and nucleotide metabolism	regulator of chromosome condensation	envhog_protein1460624_1
SRR23883119_C3285	SRR23883119_C3285_CDS_0005	2334	3584	+	integrase	integration and excision	1	integration and excision	integrase	envhog_protein1831960
SRR23883119_C3285	SRR23883119_C3285_CDS_0009	4709	5011	+	hypothetical protein	unknown function	15534	DNA, RNA and nucleotide metabolism	HTH DNA binding protein	protein530260
SRR23883119_C3285	SRR23883119_C3285_CDS_0011	5578	6513	+	hypothetical protein	unknown function	702	DNA, RNA and nucleotide metabolism	replication protein	envhog_protein511331
SRR23883119_C3287	SRR23883119_C3287_CDS_0001	2548	2	-	hypothetical protein	unknown function	4211	tail	tail length tape measure protein	envhog_protein1223449_1
SRR23883119_C3287	SRR23883119_C3287_CDS_0002	2510	2920	+	hypothetical protein	unknown function	24502	other	zinc-finger domain protein	envhog_protein584840
SRR23883119_C3287	SRR23883119_C3287_CDS_0007	4572	3841	-	hypothetical protein	unknown function	defensefinder	moron, auxiliary metabolic gene and host takeover	DefenseFinder protein	Retron_VII_2_1366
SRR23883119_C3287	SRR23883119_C3287_CDS_0009	4724	5005	+	hypothetical protein	unknown function	1373	transcription regulation	transcriptional regulator	envhog_protein1160364
SRR23883119_C3287	SRR23883119_C3287_CDS_0017	8592	6208	-	tail length tape measure protein	tail	4211	tail	tail length tape measure protein	envhog_protein38859
SRR23883119_C3293	SRR23883119_C3293_CDS_0005	1576	1088	-	hypothetical protein	unknown function	19458	DNA, RNA and nucleotide metabolism	primase	envhog_protein1758184
SRR23883119_C3293	SRR23883119_C3293_CDS_0010	2683	3042	+	terminase small subunit	head and packaging	309	head and packaging	terminase small subunit	envhog_protein1857972
SRR23883119_C3293	SRR23883119_C3293_CDS_0011	3057	4769	+	hypothetical protein	unknown function	2	head and packaging	terminase large subunit	protein424820
SRR23883119_C3293	SRR23883119_C3293_CDS_0012	4766	6817	+	portal protein	head and packaging	156	head and packaging	portal protein	protein104648
SRR23883119_C3293	SRR23883119_C3293_CDS_0015	7968	8393	+	hypothetical protein	unknown function	766	head and packaging	head decoration	envhog_protein78614
SRR23883119_C3293	SRR23883119_C3293_CDS_0016	8554	9570	+	major head protein	head and packaging	371	head and packaging	major head protein	protein770508
SRR23883119_C3293	SRR23883119_C3293_CDS_0017	9630	9998	+	hypothetical protein	unknown function	5073	tail	tail fiber protein	envhog_protein768093_1
SRR23883119_C3293	SRR23883119_C3293_CDS_0018	9988	12792	+	hypothetical protein	unknown function	33406	tail	tail fiber protein	envhog_protein1191835
SRR23883119_C3293	SRR23883119_C3293_CDS_0019	12789	13484	+	Hoc-like head decoration	head and packaging	10993	head and packaging	Hoc-like head decoration	envhog_protein284554
SRR23883119_C3293	SRR23883119_C3293_CDS_0020	13484	14191	+	Hoc-like head decoration	head and packaging	10993	head and packaging	Hoc-like head decoration	envhog_protein284554
SRR23883119_C3293	SRR23883119_C3293_CDS_0021	14191	14889	+	hypothetical protein	unknown function	10993	head and packaging	Hoc-like head decoration	envhog_protein1987197
SRR23883119_C3300	SRR23883119_C3300_CDS_0002	499	227	-	RelE-like toxin	moron, auxiliary metabolic gene and host takeover	7251	moron, auxiliary metabolic gene and host takeover	RelE-like toxin	protein350838
SRR23883119_C3300	SRR23883119_C3300_CDS_0003	773	492	-	hypothetical protein	unknown function	netflax		hypothetical protein	WP_025491725.1
SRR23883119_C3300	SRR23883119_C3300_CDS_0005	1284	1036	-	RelE-like toxin	moron, auxiliary metabolic gene and host takeover	1213	moron, auxiliary metabolic gene and host takeover	RelE-like toxin	envhog_protein1528235
SRR23883119_C3300	SRR23883119_C3300_CDS_0006	1484	1269	-	hypothetical protein	unknown function	netflax		hypothetical protein	WP_004069049.1
SRR23883119_C3300	SRR23883119_C3300_CDS_0008	1791	2075	+	hypothetical protein	unknown function	netflax		hypothetical protein	WP_131780914.1
SRR23883119_C3300	SRR23883119_C3300_CDS_0014	4777	4292	-	metallo-protease	other	87	other	metallo-protease	envhog_protein864324
SRR23883119_C3300	SRR23883119_C3300_CDS_0017	5336	5551	+	hypothetical protein	unknown function	1468	transcription regulation	transcriptional repressor	envhog_protein866835
SRR23883119_C3300	SRR23883119_C3300_CDS_0018	5851	5582	-	hypothetical protein	unknown function	1994	DNA, RNA and nucleotide metabolism	DNA binding protein	envhog_protein2130190
SRR23883119_C3300	SRR23883119_C3300_CDS_0019	5918	6100	+	hypothetical protein	unknown function	1373	transcription regulation	transcriptional regulator	envhog_protein1895553
SRR23883119_C3300	SRR23883119_C3300_CDS_0023	6906	7346	+	DnaD-like helicase loader	DNA, RNA and nucleotide metabolism	7882	DNA, RNA and nucleotide metabolism	DnaD-like helicase loader	envhog_protein911649
SRR23883119_C3300	SRR23883119_C3300_CDS_0025	7602	8372	+	ParA-like partition protein	DNA, RNA and nucleotide metabolism	164	DNA, RNA and nucleotide metabolism	ParA-like partition protein	protein816067
SRR23883119_C3300	SRR23883119_C3300_CDS_0026	8365	9333	+	ParB-like partition protein	DNA, RNA and nucleotide metabolism	4715	DNA, RNA and nucleotide metabolism	ParB-like partition protein	envhog_protein1710762
SRR23883119_C3300	SRR23883119_C3300_CDS_0028	9528	10472	+	hypothetical protein	unknown function	vfdb	moron, auxiliary metabolic gene and host takeover	VFDB virulence factor protein	VFG039695
SRR23883119_C3300	SRR23883119_C3300_CDS_0029	10540	11520	+	hypothetical protein	unknown function	6444	DNA, RNA and nucleotide metabolism	DNA primase	envhog_protein822112
SRR23883119_C3300	SRR23883119_C3300_CDS_0036	13863	14174	+	hypothetical protein	unknown function	876	transcription regulation	transcriptional repressor	envhog_protein825629
SRR23883119_C3300	SRR23883119_C3300_CDS_0037	14295	15080	+	hypothetical protein	unknown function	defensefinder	moron, auxiliary metabolic gene and host takeover	DefenseFinder protein	SoFic_1475
SRR23883119_C3300	SRR23883119_C3300_CDS_0038	15259	16602	+	hypothetical protein	unknown function	325	DNA, RNA and nucleotide metabolism	Dda-like helicase	envhog_protein387663
SRR23883119_C3300	SRR23883119_C3300_CDS_0040	17217	18122	+	hypothetical protein	unknown function	7245	moron, auxiliary metabolic gene and host takeover	anti-restriction protein	envhog_protein2063355
SRR23883119_C3300	SRR23883119_C3300_CDS_0041	18187	18522	+	hypothetical protein	unknown function	7245	moron, auxiliary metabolic gene and host takeover	anti-restriction protein	envhog_protein1896422
SRR23883119_C3300	SRR23883119_C3300_CDS_0043	19454	20242	+	hypothetical protein	unknown function	vfdb	moron, auxiliary metabolic gene and host takeover	VFDB virulence factor protein	VFG006801
SRR23883119_C3300	SRR23883119_C3300_CDS_0044	20311	20541	+	hypothetical protein	unknown function	netflax		hypothetical protein	WP_038249417.1
SRR23883119_C3300	SRR23883119_C3300_CDS_0045	20538	20939	+	hypothetical protein	unknown function	2765	other	PhoH-like phosphate starvation-inducible	envhog_protein2078285
SRR23883119_C3302	SRR23883119_C3302_CDS_0002	205	1092	+	hypothetical protein	unknown function	netflax		hypothetical protein	WP_166063663.1
SRR23883119_C3302	SRR23883119_C3302_CDS_0003	1238	1768	+	hypothetical protein	unknown function	581	head and packaging	minor head protein	envhog_protein1958479
SRR23883119_C3302	SRR23883119_C3302_CDS_0007	2932	2621	-	hypothetical protein	unknown function	1373	transcription regulation	transcriptional regulator	envhog_protein1440331
SRR23883119_C3302	SRR23883119_C3302_CDS_0009	3569	4426	+	endolysin	lysis	6219	lysis	endolysin	envhog_protein1230923
SRR23883119_C3336	SRR23883119_C3336_CDS_0001	19	462	+	hypothetical protein	unknown function	13671	other	DNA methyltransferase	envhog_protein2093177
SRR23883119_C3336	SRR23883119_C3336_CDS_0002	452	1585	+	hypothetical protein	unknown function	6380	other	DNA methyltransferase	envhog_protein1673563
SRR23883119_C3336	SRR23883119_C3336_CDS_0008	4362	6095	+	integrase	integration and excision	95	integration and excision	integrase	envhog_protein950801
SRR23883119_C3347	SRR23883119_C3347_CDS_0002	2523	520	-	hypothetical protein	unknown function	vfdb	moron, auxiliary metabolic gene and host takeover	VFDB virulence factor protein	VFG002380
SRR23883119_C3347	SRR23883119_C3347_CDS_0003	4123	2579	-	RNA-binding protein	DNA, RNA and nucleotide metabolism	850	DNA, RNA and nucleotide metabolism	RNA-binding protein	envhog_protein1625603
SRR23883119_C3347	SRR23883119_C3347_CDS_0008	6186	5056	-	integrase	integration and excision	1	integration and excision	integrase	envhog_protein1623616
SRR23883119_C3347	SRR23883119_C3347_CDS_0009	7397	6390	-	integrase	integration and excision	1	integration and excision	integrase	envhog_protein154985
SRR23883119_C3370	SRR23883119_C3370_CDS_0001	1200	1	-	integrase	integration and excision	95	integration and excision	integrase	envhog_protein1463040
SRR23883119_C3370	SRR23883119_C3370_CDS_0002	1688	1197	-	hypothetical protein	unknown function	95	integration and excision	integrase	envhog_protein303927
SRR23883119_C3370	SRR23883119_C3370_CDS_0003	2661	1672	-	hypothetical protein	unknown function	296	integration and excision	DNA transposition protein	protein233958
SRR23883119_C3370	SRR23883119_C3370_CDS_0005	2932	3273	+	hypothetical protein	unknown function	1373	transcription regulation	transcriptional regulator	envhog_protein1412934
SRR23883119_C3370	SRR23883119_C3370_CDS_0007	5041	3428	-	integrase	integration and excision	95	integration and excision	integrase	envhog_protein782886
SRR23883119_C3370	SRR23883119_C3370_CDS_0009	6084	5452	-	hypothetical protein	unknown function	95	integration and excision	integrase	envhog_protein782886
SRR23883119_C3373	SRR23883119_C3373_CDS_0002	1262	834	-	hypothetical protein	unknown function	3810	other	acetyltransferase	envhog_protein1537698
SRR23883119_C3373	SRR23883119_C3373_CDS_0003	1491	1234	-	hypothetical protein	unknown function	4681	moron, auxiliary metabolic gene and host takeover	antitoxin from a toxin-antitoxin system	envhog_protein243890
SRR23883119_C3373	SRR23883119_C3373_CDS_0008	5745	3682	-	hypothetical protein	unknown function	249	moron, auxiliary metabolic gene and host takeover	porphyrin biosynthesis	envhog_protein886599
SRR23883119_C3373	SRR23883119_C3373_CDS_0009	7745	5868	-	hypothetical protein	unknown function	249	moron, auxiliary metabolic gene and host takeover	porphyrin biosynthesis	envhog_protein559484
SRR23883119_C3373	SRR23883119_C3373_CDS_0011	9100	8642	-	hypothetical protein	unknown function	44	DNA, RNA and nucleotide metabolism	single strand DNA binding protein	envhog_protein2054405
SRR23883119_C3379	SRR23883119_C3379_CDS_0001	694	2	-	RecT-like ssDNA annealing protein	DNA, RNA and nucleotide metabolism	148	DNA, RNA and nucleotide metabolism	RecT-like ssDNA annealing protein	protein710068
SRR23883119_C3379	SRR23883119_C3379_CDS_0002	1759	749	-	phosphoadenosine phosphosulfate reductase	moron, auxiliary metabolic gene and host takeover	424	moron, auxiliary metabolic gene and host takeover	phosphoadenosine phosphosulfate reductase	protein9947
SRR23883119_C3379	SRR23883119_C3379_CDS_0003	2732	1803	-	RecE-like recombination exonuclease	DNA, RNA and nucleotide metabolism	434	DNA, RNA and nucleotide metabolism	RecE-like recombination exonuclease	envhog_protein1887602
SRR23883119_C3379	SRR23883119_C3379_CDS_0004	3251	2757	-	DNA repair protein	DNA, RNA and nucleotide metabolism	10276	DNA, RNA and nucleotide metabolism	DNA repair protein	envhog_protein107902
SRR23883119_C3379	SRR23883119_C3379_CDS_0006	4610	3678	-	hypothetical protein	unknown function	1	integration and excision	integrase	efam_protein164906
SRR23883119_C3390	SRR23883119_C3390_CDS_0005	1555	1052	-	GTP-binding domain	other	289	other	GTP-binding domain	envhog_protein1275495
SRR23883119_C3390	SRR23883119_C3390_CDS_0007	2283	1747	-	hypothetical protein	unknown function	2107	other	thymidylate kinase	envhog_protein2170605
SRR23883119_C3390	SRR23883119_C3390_CDS_0011	4191	3436	-	hypothetical protein	unknown function	28876	other	metal-dependent phosphohydrolase	envhog_protein773489
SRR23883119_C3390	SRR23883119_C3390_CDS_0012	4741	4202	-	ERCC4-type nuclease	DNA, RNA and nucleotide metabolism	3490	DNA, RNA and nucleotide metabolism	ERCC4-type nuclease	envhog_protein1323595
SRR23883119_C3390	SRR23883119_C3390_CDS_0013	8005	4751	-	DNA polymerase	DNA, RNA and nucleotide metabolism	405	DNA, RNA and nucleotide metabolism	DNA polymerase	protein668053_1
SRR23883119_C3390	SRR23883119_C3390_CDS_0014	9030	8173	-	exonuclease	DNA, RNA and nucleotide metabolism	1218	DNA, RNA and nucleotide metabolism	exonuclease	envhog_protein440148
SRR23883119_C3390	SRR23883119_C3390_CDS_0015	9929	9045	-	DnaB-like replicative helicase	DNA, RNA and nucleotide metabolism	239	DNA, RNA and nucleotide metabolism	DNA primase/helicase	envhog_protein846544
SRR23883119_C3406	SRR23883119_C3406_CDS_0002	308	2365	+	hypothetical protein	unknown function	defensefinder	moron, auxiliary metabolic gene and host takeover	DefenseFinder protein	PrrC_1254
SRR23883119_C3406	SRR23883119_C3406_CDS_0003	2362	3549	+	hypothetical protein	unknown function	6380	other	DNA methyltransferase	envhog_protein1673563
SRR23883119_C3406	SRR23883119_C3406_CDS_0004	3546	4220	+	hypothetical protein	unknown function	1815	other	guanylate kinase	envhog_protein1036732
SRR23883119_C3406	SRR23883119_C3406_CDS_0005	4225	5598	+	hypothetical protein	unknown function	2979	lysis	RIIA lysis inhibitor	envhog_protein1807067
SRR23883119_C3406	SRR23883119_C3406_CDS_0006	5613	8984	+	hypothetical protein	unknown function	defensefinder	moron, auxiliary metabolic gene and host takeover	DefenseFinder protein	RM_1257
SRR23883119_C3406	SRR23883119_C3406_CDS_0007	8989	10356	+	transposase	integration and excision	5749	integration and excision	transposase	envhog_protein1933062
SRR23883119_C3441	SRR23883119_C3441_CDS_0001	1	648	+	ABC transporter	moron, auxiliary metabolic gene and host takeover	293	moron, auxiliary metabolic gene and host takeover	ABC transporter	protein408440
SRR23883119_C3441	SRR23883119_C3441_CDS_0002	1640	777	-	hypothetical protein	unknown function	2170	moron, auxiliary metabolic gene and host takeover	glycosyltransferase	efam_protein128635
SRR23883119_C3441	SRR23883119_C3441_CDS_0006	3719	2427	-	2-aminooxy adenylosuccinate synthetase	DNA, RNA and nucleotide metabolism	1211	DNA, RNA and nucleotide metabolism	2-aminooxy adenylosuccinate synthetase	protein556395
SRR23883119_C3441	SRR23883119_C3441_CDS_0011	5866	4499	-	DnaB-like replicative helicase	DNA, RNA and nucleotide metabolism	19	DNA, RNA and nucleotide metabolism	DnaB-like replicative helicase	protein512608
SRR23883119_C3462	SRR23883119_C3462_CDS_0001	1	1287	+	hypothetical protein	unknown function	vfdb	moron, auxiliary metabolic gene and host takeover	VFDB virulence factor protein	VFG046633
SRR23883119_C3462	SRR23883119_C3462_CDS_0002	1304	1882	+	DnaC-like helicase loader	DNA, RNA and nucleotide metabolism	50	DNA, RNA and nucleotide metabolism	DnaC-like helicase loader	protein699710
SRR23883119_C3462	SRR23883119_C3462_CDS_0004	3125	2058	-	nucleotide-sugar epimerase	DNA, RNA and nucleotide metabolism	540	DNA, RNA and nucleotide metabolism	nucleotide-sugar epimerase	envhog_protein1447728
SRR23883119_C3462	SRR23883119_C3462_CDS_0005	6190	3128	-	hypothetical protein	unknown function	vfdb	moron, auxiliary metabolic gene and host takeover	VFDB virulence factor protein	VFG000690
SRR23883119_C3462	SRR23883119_C3462_CDS_0006	6913	6203	-	hypothetical protein	unknown function	vfdb	moron, auxiliary metabolic gene and host takeover	VFDB virulence factor protein	VFG000688
SRR23883119_C3462	SRR23883119_C3462_CDS_0007	7869	6928	-	hypothetical protein	unknown function	vfdb	moron, auxiliary metabolic gene and host takeover	VFDB virulence factor protein	VFG013178
SRR23883119_C3462	SRR23883119_C3462_CDS_0008	8606	7866	-	ABC transporter	moron, auxiliary metabolic gene and host takeover	293	moron, auxiliary metabolic gene and host takeover	ABC transporter	envhog_protein1098409
SRR23883119_C3462	SRR23883119_C3462_CDS_0009	9411	8623	-	hypothetical protein	unknown function	vfdb	moron, auxiliary metabolic gene and host takeover	VFDB virulence factor protein	VFG049095
SRR23883119_C3462	SRR23883119_C3462_CDS_0010	10498	9455	-	hypothetical protein	unknown function	vfdb	moron, auxiliary metabolic gene and host takeover	VFDB virulence factor protein	VFG006043
SRR23883119_C3462	SRR23883119_C3462_CDS_0011	11331	10522	-	hypothetical protein	unknown function	vfdb	moron, auxiliary metabolic gene and host takeover	VFDB virulence factor protein	VFG013488
SRR23883119_C3462	SRR23883119_C3462_CDS_0013	11513	12091	+	integrase	integration and excision	216	integration and excision	integrase	envhog_protein823071
SRR23883119_C3462	SRR23883119_C3462_CDS_0014	12272	13057	+	hypothetical protein	unknown function	22739	moron, auxiliary metabolic gene and host takeover	GtrB-like O-antigen conversion	envhog_protein134267
SRR23883119_C3462	SRR23883119_C3462_CDS_0015	13062	14120	+	hypothetical protein	unknown function	vfdb	moron, auxiliary metabolic gene and host takeover	VFDB virulence factor protein	VFG006043
SRR23883119_C3462	SRR23883119_C3462_CDS_0016	14123	15076	+	hypothetical protein	unknown function	22739	moron, auxiliary metabolic gene and host takeover	GtrB-like O-antigen conversion	envhog_protein1602448
SRR23883119_C3462	SRR23883119_C3462_CDS_0017	15079	15480	+	hypothetical protein	unknown function	8784	moron, auxiliary metabolic gene and host takeover	dTDP-4-dehydrorhamnose 3,5-epimerase	envhog_protein1268658
SRR23883119_C3479	SRR23883119_C3479_CDS_0004	537	2954	+	hypothetical protein	unknown function	5499	moron, auxiliary metabolic gene and host takeover	host range and adsorption protein	envhog_protein1726514_1
SRR23883119_C3479	SRR23883119_C3479_CDS_0005	2948	5533	+	hypothetical protein	unknown function	6977	tail	minor tail protein	envhog_protein782850
SRR23883119_C3479	SRR23883119_C3479_CDS_0006	5502	7220	+	hypothetical protein	unknown function	10300	transcription regulation	transcriptional regulator	envhog_protein784908
SRR23883119_C3479	SRR23883119_C3479_CDS_0007	7243	10353	+	hypothetical protein	unknown function	1059	connector	head-tail adaptor	envhog_protein1993700
SRR23883119_C3479	SRR23883119_C3479_CDS_0009	10915	11637	+	hypothetical protein	unknown function	vfdb	moron, auxiliary metabolic gene and host takeover	VFDB virulence factor protein	VFG012195
SRR23883119_C3499	SRR23883119_C3499_CDS_0001	843	1	-	hypothetical protein	unknown function	3677	other	protease	envhog_protein438610_2
SRR23883119_C3499	SRR23883119_C3499_CDS_0003	3262	1079	-	hypothetical protein	unknown function	115	head and packaging	minor head protein	envhog_protein2077594
SRR23883119_C3499	SRR23883119_C3499_CDS_0004	7281	3298	-	hypothetical protein	unknown function	2666	head and packaging	terminase large subunit	envhog_protein411961
SRR23883119_C3499	SRR23883119_C3499_CDS_0006	11335	7841	-	FtsK/SpoIIIE-like protein	moron, auxiliary metabolic gene and host takeover	1358	moron, auxiliary metabolic gene and host takeover	FtsK/SpoIIIE-like protein	envhog_protein1868207_1
SRR23883119_C3501	SRR23883119_C3501_CDS_0001	6379	2	-	DarB-like antirestriction	moron, auxiliary metabolic gene and host takeover	10089	moron, auxiliary metabolic gene and host takeover	DarB-like antirestriction	envhog_protein664593_3
SRR23883119_C3501	SRR23883119_C3501_CDS_0002	7265	6462	-	transcriptional regulator	transcription regulation	2657	transcription regulation	transcriptional regulator	envhog_protein1138365
SRR23883119_C3501	SRR23883119_C3501_CDS_0003	9056	7350	-	hypothetical protein	unknown function	239	DNA, RNA and nucleotide metabolism	DNA primase/helicase	envhog_protein1535887
SRR23883119_C3523	SRR23883119_C3523_CDS_0002	1287	334	-	transposase	integration and excision	12300	integration and excision	transposase	envhog_protein377988
SRR23883119_C3523	SRR23883119_C3523_CDS_0007	3120	2269	-	hypothetical protein	unknown function	947	DNA, RNA and nucleotide metabolism	DNA polymerase processivity factor	envhog_protein1511274_2
SRR23883119_C3523	SRR23883119_C3523_CDS_0008	4304	3246	-	hypothetical protein	unknown function	947	DNA, RNA and nucleotide metabolism	DNA polymerase processivity factor	envhog_protein535117
SRR23883119_C3523	SRR23883119_C3523_CDS_0010	5607	4606	-	hypothetical protein	unknown function	947	DNA, RNA and nucleotide metabolism	DNA polymerase processivity factor	envhog_protein540455
SRR23883119_C3523	SRR23883119_C3523_CDS_0017	10059	9070	-	hypothetical protein	unknown function	vfdb	moron, auxiliary metabolic gene and host takeover	VFDB virulence factor protein	VFG042981
SRR23883119_C3523	SRR23883119_C3523_CDS_0018	12158	10176	-	hypothetical protein	unknown function	vfdb	moron, auxiliary metabolic gene and host takeover	VFDB virulence factor protein	VFG013674
SRR23883119_C3523	SRR23883119_C3523_CDS_0019	13540	12155	-	hypothetical protein	unknown function	vfdb	moron, auxiliary metabolic gene and host takeover	VFDB virulence factor protein	VFG005295
SRR23883119_C3523	SRR23883119_C3523_CDS_0023	15111	14614	-	hypothetical protein	unknown function	30509	tail	collagen like minor tail	envhog_protein2104955
SRR23883119_C3523	SRR23883119_C3523_CDS_0024	17053	15197	-	hypothetical protein	unknown function	3677	other	protease	envhog_protein118627_2
SRR23883119_C3523	SRR23883119_C3523_CDS_0025	18956	17139	-	hypothetical protein	unknown function	vfdb	moron, auxiliary metabolic gene and host takeover	VFDB virulence factor protein	VFG043489
SRR23883119_C3568	SRR23883119_C3568_CDS_0001	3	815	+	tail length tape measure protein	tail	5493	tail	tail length tape measure protein	envhog_protein261168
SRR23883119_C3568	SRR23883119_C3568_CDS_0002	808	1566	+	distal tail protein Dit	tail	33	tail	distal tail protein Dit	envhog_protein453656
SRR23883119_C3568	SRR23883119_C3568_CDS_0003	1567	3441	+	tail protein	tail	3558	tail	tail protein	envhog_protein379795
SRR23883119_C3568	SRR23883119_C3568_CDS_0004	3452	3850	+	hypothetical protein	unknown function	38058	tail	tail fiber protein	envhog_protein924646
SRR23883119_C3568	SRR23883119_C3568_CDS_0005	3862	5310	+	hypothetical protein	unknown function	1419	tail	tail protein	envhog_protein1565012
SRR23883119_C3613	SRR23883119_C3613_CDS_0001	726	1	-	transposase	integration and excision	506	integration and excision	transposase	protein465869
SRR23883119_C3613	SRR23883119_C3613_CDS_0008	2915	4480	+	ATPase	other	1297	other	ATPase	envhog_protein497922
SRR23883119_C3613	SRR23883119_C3613_CDS_0010	4601	6133	+	HNH endonuclease	DNA, RNA and nucleotide metabolism	1314	DNA, RNA and nucleotide metabolism	HNH endonuclease	envhog_protein1312213
SRR23883119_C3613	SRR23883119_C3613_CDS_0012	6250	7629	+	DNA primase	DNA, RNA and nucleotide metabolism	6444	DNA, RNA and nucleotide metabolism	DNA primase	envhog_protein2161701
SRR23883119_C3613	SRR23883119_C3613_CDS_0015	8407	7949	-	transposase	integration and excision	2577	integration and excision	transposase	protein41700
SRR23883119_C3613	SRR23883119_C3613_CDS_0016	8365	10224	+	hypothetical protein	unknown function	506	integration and excision	transposase	envhog_protein609577
SRR23883119_C3613	SRR23883119_C3613_CDS_0019	10836	11267	+	hypothetical protein	unknown function	215	head and packaging	structural protein with Ig domain	envhog_protein1269560
SRR23883119_C3613	SRR23883119_C3613_CDS_0020	11212	12378	+	hypothetical protein	unknown function	28876	other	metal-dependent phosphohydrolase	envhog_protein773489
SRR23883119_C3613	SRR23883119_C3613_CDS_0023	12648	12962	+	hypothetical protein	unknown function	6201	transcription regulation	CI-like repressor	envhog_protein1962142
SRR23883119_C3613	SRR23883119_C3613_CDS_0031	15343	15999	+	hypothetical protein	unknown function	defensefinder	moron, auxiliary metabolic gene and host takeover	DefenseFinder protein	ShosTA_1470
SRR23883119_C3613	SRR23883119_C3613_CDS_0032	16199	18511	+	anaerobic ribonucleoside reductase large subunit	DNA, RNA and nucleotide metabolism	487	moron, auxiliary metabolic gene and host takeover	NrdD-like anaerobic ribonucleotide reductase large subunit	envhog_protein1731436
SRR23883119_C3613	SRR23883119_C3613_CDS_0033	18638	19183	+	anaerobic ribonucleotide reductase small subunit	DNA, RNA and nucleotide metabolism	626	DNA, RNA and nucleotide metabolism	anaerobic ribonucleotide reductase small subunit	envhog_protein114747
SRR23883119_C3675	SRR23883119_C3675_CDS_0003	1306	578	-	hypothetical protein	unknown function	16016	DNA, RNA and nucleotide metabolism	HNH endonuclease	envhog_protein1038220
SRR23883119_C3675	SRR23883119_C3675_CDS_0004	2592	1303	-	hypothetical protein	unknown function	defensefinder	moron, auxiliary metabolic gene and host takeover	DefenseFinder protein	Retron_I_A_1339
SRR23883119_C3675	SRR23883119_C3675_CDS_0006	4010	2811	-	integrase	integration and excision	1	integration and excision	integrase	envhog_protein1984620
SRR23883119_C3675	SRR23883119_C3675_CDS_0007	5311	4139	-	integrase	integration and excision	1	integration and excision	integrase	envhog_protein1984620
SRR23883119_C3675	SRR23883119_C3675_CDS_0008	5679	5449	-	hypothetical protein	unknown function	66	integration and excision	excisionase and transcriptional regulator	envhog_protein1779605
SRR23883119_C3675	SRR23883119_C3675_CDS_0009	6082	5696	-	MazF-like growth inhibitor	moron, auxiliary metabolic gene and host takeover	1936	moron, auxiliary metabolic gene and host takeover	MazF-like growth inhibitor	envhog_protein1545785
SRR23883119_C3686	SRR23883119_C3686_CDS_0007	2378	1275	-	transposase	integration and excision	506	integration and excision	transposase	protein465801
SRR23883119_C3686	SRR23883119_C3686_CDS_0008	2713	2396	-	transposase	integration and excision	2577	integration and excision	transposase	envhog_protein1549693
SRR23883119_C3686	SRR23883119_C3686_CDS_0012	5038	3644	-	hypothetical protein	unknown function	defensefinder	moron, auxiliary metabolic gene and host takeover	DefenseFinder protein	Menshen_1099
SRR23883119_C3686	SRR23883119_C3686_CDS_0013	5401	5153	-	hypothetical protein	unknown function	3	transcription regulation	transcriptional repressor	envhog_protein129247
SRR23883119_C3686	SRR23883119_C3686_CDS_0020	8707	7724	-	hypothetical protein	unknown function	10729	DNA, RNA and nucleotide metabolism	DNA polymerase/primase	envhog_protein1630339
SRR23883119_C3686	SRR23883119_C3686_CDS_0023	9186	9956	+	transcriptional regulator	transcription regulation	2967	transcription regulation	transcriptional regulator	envhog_protein582294
SRR23883119_C3686	SRR23883119_C3686_CDS_0024	10008	11075	+	integrase	integration and excision	1	integration and excision	integrase	envhog_protein1212391
SRR23883119_C3694	SRR23883119_C3694_CDS_0007	5064	3940	-	hypothetical protein	unknown function	6444	DNA, RNA and nucleotide metabolism	DNA primase	envhog_protein822112
SRR23883119_C3694	SRR23883119_C3694_CDS_0008	6073	5024	-	radical SAM domain protein	other	9298	other	radical SAM domain protein	envhog_protein2113973
SRR23883119_C3694	SRR23883119_C3694_CDS_0012	7816	7334	-	hypothetical protein	unknown function	115	head and packaging	minor head protein	envhog_protein1819803
SRR23883119_C3703	SRR23883119_C3703_CDS_0001	1303	2	-	RNA ligase	DNA, RNA and nucleotide metabolism	968	DNA, RNA and nucleotide metabolism	RNA ligase	protein683664
SRR23883119_C3703	SRR23883119_C3703_CDS_0007	3222	2680	-	DNA methyltransferase	other	799	other	DNA methyltransferase	envhog_protein957538
SRR23883119_C3703	SRR23883119_C3703_CDS_0013	5807	5013	-	transposase	integration and excision
SRR23883119_C3703	SRR23883119_C3703_CDS_0016	6883	6527	-	hypothetical protein	unknown function	16351	DNA, RNA and nucleotide metabolism	DNA binding protein	envhog_protein1077832
SRR23883119_C3703	SRR23883119_C3703_CDS_0023	9483	8725	-	hypothetical protein	unknown function	67	other	DNA methyltransferase	protein64819
SRR23883119_C3703	SRR23883119_C3703_CDS_0028	11522	10779	-	NAD synthetase	other	11189	other	NAD synthetase	envhog_protein1897291
SRR23883119_C3703	SRR23883119_C3703_CDS_0029	11928	11515	-	hypothetical protein	unknown function	768	DNA, RNA and nucleotide metabolism	DprA-like DNA recombination-mediator protein	envhog_protein1440491
SRR23883119_C3703	SRR23883119_C3703_CDS_0030	12386	11925	-	phosphatase	other	335	other	phosphatase	envhog_protein2142534
SRR23883119_C3703	SRR23883119_C3703_CDS_0031	13846	12386	-	nicotinamide phosphoribosyl transferase	other	448	other	nicotinamide phosphoribosyl transferase	protein561577
SRR23883119_C3703	SRR23883119_C3703_CDS_0032	14687	13851	-	ribose-phosphate pyrophosphokinase	other	619	other	ribose-phosphate pyrophosphokinase	protein53604
SRR23883119_C3703	SRR23883119_C3703_CDS_0033	15203	14691	-	hypothetical protein	unknown function	1423	DNA, RNA and nucleotide metabolism	Reverse transcriptase	dgr_protein11598
SRR23883119_C3703	SRR23883119_C3703_CDS_0035	16049	15636	-	DNA methyltransferase	other	16427	other	DNA methyltransferase	envhog_protein1652989
SRR23883119_C3708	SRR23883119_C3708_CDS_0002	502	206	-	holin	lysis	1129	lysis	holin	protein730976
SRR23883119_C3708	SRR23883119_C3708_CDS_0010	2079	2507	+	transcriptional regulator	transcription regulation	8	transcription regulation	transcriptional regulator	protein582287
SRR23883119_C3708	SRR23883119_C3708_CDS_0011	2654	3502	+	hypothetical protein	unknown function	5319	other	outer membrane protein	envhog_protein542013
SRR23883119_C3708	SRR23883119_C3708_CDS_0014	4507	5022	+	hypothetical protein	unknown function	1	integration and excision	integrase	protein360469
SRR23883119_C3708	SRR23883119_C3708_CDS_0015	4934	5266	+	hypothetical protein	unknown function	1	integration and excision	integrase	envhog_protein1057884
SRR23883119_C3729	SRR23883119_C3729_CDS_0002	491	111	-	tail protein	tail	2115	tail	tail protein	protein418517
SRR23883119_C3729	SRR23883119_C3729_CDS_0003	1120	506	-	major tail protein	tail	88	tail	major tail protein	protein151705
SRR23883119_C3729	SRR23883119_C3729_CDS_0004	1465	1124	-	hypothetical protein	unknown function	78	connector	tail terminator	protein693968
SRR23883119_C3729	SRR23883119_C3729_CDS_0005	1878	1462	-	hypothetical protein	unknown function	5	connector	tail completion or Neck1 protein	protein297940
SRR23883119_C3729	SRR23883119_C3729_CDS_0006	2218	1886	-	head closure Hc1	connector	25	connector	head closure Hc1	protein508961
SRR23883119_C3729	SRR23883119_C3729_CDS_0008	2657	2346	-	head-tail adaptor Ad1	connector	40	connector	head-tail adaptor Ad1	protein830590
SRR23883119_C3729	SRR23883119_C3729_CDS_0010	5916	4582	-	portal protein	head and packaging	12	head and packaging	portal protein	protein258497
SRR23883119_C3729	SRR23883119_C3729_CDS_0011	6238	5936	-	terminase large subunit	head and packaging	9	head and packaging	terminase large subunit	protein577772
SRR23883119_C3731	SRR23883119_C3731_CDS_0001	1193	3	-	transposase	integration and excision	2331	integration and excision	transposase	envhog_protein23660
SRR23883119_C3731	SRR23883119_C3731_CDS_0004	1535	2662	+	transposase	integration and excision	506	integration and excision	transposase	protein465919
SRR23883119_C3731	SRR23883119_C3731_CDS_0007	3516	3217	-	hypothetical protein	unknown function	2655	integration and excision	excisionase	protein522209
SRR23883119_C3731	SRR23883119_C3731_CDS_0013	5166	4771	-	hypothetical protein	unknown function	795	other	partition protein ATPase	envhog_protein282596
SRR23883119_C3731	SRR23883119_C3731_CDS_0016	5836	5564	-	RelE-like toxin	moron, auxiliary metabolic gene and host takeover	7251	moron, auxiliary metabolic gene and host takeover	RelE-like toxin	envhog_protein1998514
SRR23883119_C3731	SRR23883119_C3731_CDS_0031	9825	10325	+	hypothetical protein	unknown function	8102	DNA, RNA and nucleotide metabolism	replication initiation protein	envhog_protein1881856
SRR23883119_C3731	SRR23883119_C3731_CDS_0034	11243	10821	-	dUTPase	DNA, RNA and nucleotide metabolism	135	DNA, RNA and nucleotide metabolism	dUTPase	envhog_protein855744
SRR23883119_C3731	SRR23883119_C3731_CDS_0037	12972	11788	-	hypothetical protein	unknown function	defensefinder	moron, auxiliary metabolic gene and host takeover	DefenseFinder protein	Dnd_ABCDE_474
SRR23883119_C3755	SRR23883119_C3755_CDS_0001	637	56	-	RNA 2'-phosphotransferase	DNA, RNA and nucleotide metabolism	5470	DNA, RNA and nucleotide metabolism	RNA 2'-phosphotransferase	envhog_protein2063441
SRR23883119_C3755	SRR23883119_C3755_CDS_0002	1076	615	-	hypothetical protein	unknown function	26377	DNA, RNA and nucleotide metabolism	ParB-like partition protein	envhog_protein1566972
SRR23883119_C3755	SRR23883119_C3755_CDS_0011	3412	3191	-	Lar-like restriction alleviation protein	moron, auxiliary metabolic gene and host takeover	599	moron, auxiliary metabolic gene and host takeover	Lar-like restriction alleviation protein	protein731145
SRR23883119_C3755	SRR23883119_C3755_CDS_0015	6532	4379	-	hypothetical protein	unknown function	defensefinder	moron, auxiliary metabolic gene and host takeover	DefenseFinder protein	Menshen_1099
SRR23883119_C3755	SRR23883119_C3755_CDS_0020	8576	8154	-	MazF-like growth inhibitor	moron, auxiliary metabolic gene and host takeover	1936	moron, auxiliary metabolic gene and host takeover	MazF-like growth inhibitor	envhog_protein802580
SRR23883119_C3755	SRR23883119_C3755_CDS_0022	8745	8975	+	hypothetical protein	unknown function	3	transcription regulation	transcriptional repressor	protein414847
SRR23883119_C3755	SRR23883119_C3755_CDS_0023	10016	9000	-	integrase	integration and excision	1	integration and excision	integrase	envhog_protein1619190
SRR23883119_C3755	SRR23883119_C3755_CDS_0025	10902	10195	-	anti-repressor Ant	transcription regulation	463	transcription regulation	anti-repressor	envhog_protein341114
SRR23883119_C3755	SRR23883119_C3755_CDS_0038	15707	15417	-	HNH endonuclease	DNA, RNA and nucleotide metabolism	1271	DNA, RNA and nucleotide metabolism	HNH endonuclease	envhog_protein1842291
SRR23883119_C3755	SRR23883119_C3755_CDS_0053	21111	20671	-	toxin-antitoxin system HicB-like	moron, auxiliary metabolic gene and host takeover	497	moron, auxiliary metabolic gene and host takeover	toxin-antitoxin system HicB-like	protein378885
SRR23883119_C3755	SRR23883119_C3755_CDS_0054	21321	21151	-	toxin	moron, auxiliary metabolic gene and host takeover	353	moron, auxiliary metabolic gene and host takeover	toxin	protein167553
SRR23883119_C3755	SRR23883119_C3755_CDS_0061	24074	23439	-	hypothetical protein	unknown function	10993	head and packaging	Hoc-like head decoration	envhog_protein854673
SRR23883119_C3755	SRR23883119_C3755_CDS_0063	25291	24614	-	hypothetical protein	unknown function	10993	head and packaging	Hoc-like head decoration	envhog_protein795158
SRR23883119_C3773	SRR23883119_C3773_CDS_0001	1	717	+	hypothetical protein	unknown function	2170	moron, auxiliary metabolic gene and host takeover	glycosyltransferase	envhog_protein520958
SRR23883119_C3773	SRR23883119_C3773_CDS_0002	689	1849	+	hypothetical protein	unknown function	2170	moron, auxiliary metabolic gene and host takeover	glycosyltransferase	envhog_protein520958
SRR23883119_C3773	SRR23883119_C3773_CDS_0003	1875	4799	+	hypothetical protein	unknown function	2170	moron, auxiliary metabolic gene and host takeover	glycosyltransferase	envhog_protein2088859
SRR23883119_C3773	SRR23883119_C3773_CDS_0004	4857	5813	+	hypothetical protein	unknown function	22739	moron, auxiliary metabolic gene and host takeover	GtrB-like O-antigen conversion	envhog_protein533762
SRR23883119_C3780	SRR23883119_C3780_CDS_0002	967	287	-	transcriptional repressor	transcription regulation	4	transcription regulation	transcriptional repressor	envhog_protein130941
SRR23883119_C3780	SRR23883119_C3780_CDS_0004	1169	2461	+	DNA polymerase	DNA, RNA and nucleotide metabolism	1268	DNA, RNA and nucleotide metabolism	DNA polymerase	envhog_protein519758
SRR23883119_C3780	SRR23883119_C3780_CDS_0005	2462	2707	+	hypothetical protein	unknown function	netflax		hypothetical protein	WP_008396548.1
SRR23883119_C3780	SRR23883119_C3780_CDS_0007	2932	3495	+	hypothetical protein	unknown function	248	transcription regulation	transcriptional activator	envhog_protein348536
SRR23883119_C3780	SRR23883119_C3780_CDS_0008	3504	4475	+	hypothetical protein	unknown function	293	moron, auxiliary metabolic gene and host takeover	ABC transporter	envhog_protein2162192
SRR23883119_C3780	SRR23883119_C3780_CDS_0009	4552	5307	+	metallo-phosphoesterase	other	1649	other	metallo-phosphoesterase	envhog_protein558131
SRR23883119_C3780	SRR23883119_C3780_CDS_0013	6718	7233	+	phosphoesterase	other	547	other	phosphoesterase	envhog_protein1018394
SRR23883119_C3780	SRR23883119_C3780_CDS_0014	7238	7825	+	phosphoesterase	other	547	other	phosphoesterase	envhog_protein1738854
SRR23883119_C3780	SRR23883119_C3780_CDS_0015	7800	8135	+	hypothetical protein	unknown function	2967	transcription regulation	transcriptional regulator	envhog_protein1275634
SRR23883119_C3780	SRR23883119_C3780_CDS_0019	8802	9356	+	hypothetical protein	unknown function	351	transcription regulation	RNA polymerase sigma factor	envhog_protein156713
SRR23883119_C3780	SRR23883119_C3780_CDS_0021	9647	9814	+	hypothetical protein	unknown function	66	integration and excision	excisionase and transcriptional regulator	envhog_protein1240040
SRR23883119_C3780	SRR23883119_C3780_CDS_0022	9882	10883	+	hypothetical protein	unknown function	66	integration and excision	excisionase and transcriptional regulator	envhog_protein1163304
SRR23883119_C3780	SRR23883119_C3780_CDS_0023	10867	12264	+	integrase	integration and excision	1	integration and excision	integrase	envhog_protein904397
SRR23883119_C3780	SRR23883119_C3780_CDS_0024	12426	14132	+	hypothetical protein	unknown function	296	integration and excision	DNA transposition protein	envhog_protein112692
SRR23883119_C3798	SRR23883119_C3798_CDS_0002	1470	325	-	hypothetical protein	unknown function	16	DNA, RNA and nucleotide metabolism	DNA helicase	envhog_protein2178053
SRR23883119_C3798	SRR23883119_C3798_CDS_0003	2022	1564	-	hypothetical protein	unknown function	1373	transcription regulation	transcriptional regulator	envhog_protein1380498
SRR23883119_C3798	SRR23883119_C3798_CDS_0007	3295	2996	-	ParA-like partition protein	DNA, RNA and nucleotide metabolism	164	DNA, RNA and nucleotide metabolism	ParA-like partition protein	envhog_protein966005
SRR23883119_C3798	SRR23883119_C3798_CDS_0008	4155	3301	-	DnaD-like helicase loader	DNA, RNA and nucleotide metabolism	7882	DNA, RNA and nucleotide metabolism	DnaD-like helicase loader	protein453581
SRR23883119_C3798	SRR23883119_C3798_CDS_0010	4315	5049	+	integrase	integration and excision	95	integration and excision	integrase	envhog_protein2172211
SRR23883119_C3911	SRR23883119_C3911_CDS_0001	369	34	-	hypothetical protein	unknown function	8	transcription regulation	transcriptional regulator	protein581029
SRR23883119_C3911	SRR23883119_C3911_CDS_0004	546	950	+	hypothetical protein	unknown function	1468	transcription regulation	transcriptional repressor	envhog_protein507974
SRR23883119_C3911	SRR23883119_C3911_CDS_0005	993	1442	+	transcriptional regulator	transcription regulation	6499	transcription regulation	transcriptional regulator	protein22812
SRR23883119_C3911	SRR23883119_C3911_CDS_0007	1623	2240	+	hypothetical protein	unknown function	2013	tail	lytic tail protein	envhog_protein884012
SRR23883119_C3911	SRR23883119_C3911_CDS_0011	3205	4194	+	hypothetical protein	unknown function	757	other	DNA methyltransferase	envhog_protein921661
SRR23883119_C3911	SRR23883119_C3911_CDS_0012	4187	5146	+	RecT-like ssDNA annealing protein	DNA, RNA and nucleotide metabolism	148	DNA, RNA and nucleotide metabolism	RecT-like ssDNA annealing protein	protein710202
SRR23883119_C3911	SRR23883119_C3911_CDS_0013	5146	5814	+	metal-dependent hydrolase	other	392	other	metal-dependent hydrolase	protein147716
SRR23883119_C3911	SRR23883119_C3911_CDS_0014	5792	6460	+	hypothetical protein	unknown function	72	DNA, RNA and nucleotide metabolism	NinB/ Orf homologous recombination mediator	envhog_protein2022113
SRR23883119_C3911	SRR23883119_C3911_CDS_0015	6450	7175	+	hypothetical protein	unknown function	186	DNA, RNA and nucleotide metabolism	DnaD-like helicase loader	envhog_protein464679
SRR23883119_C3911	SRR23883119_C3911_CDS_0016	7188	8120	+	hypothetical protein	unknown function	1071	other	DNA methyltransferase	envhog_protein164319
SRR23883119_C3935	SRR23883119_C3935_CDS_0003	750	331	-	hypothetical protein	unknown function	36	transcription regulation	transcriptional regulator	protein646320
SRR23883119_C3935	SRR23883119_C3935_CDS_0004	1160	750	-	RusA-like Holliday junction resolvase	DNA, RNA and nucleotide metabolism	140	DNA, RNA and nucleotide metabolism	RusA-like Holliday junction resolvase	envhog_protein2104453
SRR23883119_C3935	SRR23883119_C3935_CDS_0005	3681	1432	-	DNA primase	DNA, RNA and nucleotide metabolism	2597	DNA, RNA and nucleotide metabolism	DNA primase	protein719884
SRR23883119_C3935	SRR23883119_C3935_CDS_0006	5300	3675	-	DNA helicase	DNA, RNA and nucleotide metabolism	16	DNA, RNA and nucleotide metabolism	DNA helicase	protein402661
SRR23883119_C3935	SRR23883119_C3935_CDS_0007	5788	5300	-	hypothetical protein	unknown function	378	DNA, RNA and nucleotide metabolism	single strand DNA binding protein	envhog_protein666707
SRR23883119_C3935	SRR23883119_C3935_CDS_0008	6462	5863	-	Sak4-like ssDNA annealing protein	DNA, RNA and nucleotide metabolism	124	DNA, RNA and nucleotide metabolism	Sak4-like ssDNA annealing protein	envhog_protein1397651
SRR23883119_C3951	SRR23883119_C3951_CDS_0004	987	1721	+	hypothetical protein	unknown function	vfdb	moron, auxiliary metabolic gene and host takeover	VFDB virulence factor protein	VFG031746
SRR23883119_C3951	SRR23883119_C3951_CDS_0005	1732	2967	+	hypothetical protein	unknown function	10912	other	kinase	envhog_protein982374
SRR23883119_C3951	SRR23883119_C3951_CDS_0006	3030	3713	+	ABC transporter	moron, auxiliary metabolic gene and host takeover	293	moron, auxiliary metabolic gene and host takeover	ABC transporter	protein408115
SRR23883119_C3951	SRR23883119_C3951_CDS_0007	3824	6043	+	hypothetical protein	unknown function	card	moron, auxiliary metabolic gene and host takeover	CARD resistance protein	AAV85982.1
SRR23883119_C3951	SRR23883119_C3951_CDS_0011	6634	7047	+	hypothetical protein	unknown function	1740	transcription regulation	RNA polymerase sigma factor	protein341164
SRR23883119_C3951	SRR23883119_C3951_CDS_0012	7151	7603	+	hypothetical protein	unknown function	1740	transcription regulation	RNA polymerase sigma factor	protein341164
SRR23883119_C3970	SRR23883119_C3970_CDS_0001	203	1858	+	hypothetical protein	unknown function	30655	head and packaging	virion structural protein	envhog_protein1215148_1
SRR23883119_C3970	SRR23883119_C3970_CDS_0003	2074	2733	+	hypothetical protein	unknown function	vfdb	moron, auxiliary metabolic gene and host takeover	VFDB virulence factor protein	VFG038075
SRR23883119_C3970	SRR23883119_C3970_CDS_0004	2749	3861	+	aminotransferase	other	vfdb	moron, auxiliary metabolic gene and host takeover	VFDB virulence factor protein	VFG016400
SRR23883119_C3970	SRR23883119_C3970_CDS_0005	3861	4475	+	hypothetical protein	unknown function	vfdb	moron, auxiliary metabolic gene and host takeover	VFDB virulence factor protein	VFG047304
SRR23883119_C3970	SRR23883119_C3970_CDS_0006	4432	5127	+	hypothetical protein	unknown function	vfdb	moron, auxiliary metabolic gene and host takeover	VFDB virulence factor protein	VFG037941
SRR23883119_C3970	SRR23883119_C3970_CDS_0008	5263	5811	+	hypothetical protein	unknown function	vfdb	moron, auxiliary metabolic gene and host takeover	VFDB virulence factor protein	VFG047267
SRR23883119_C3981	SRR23883119_C3981_CDS_0003	834	2531	+	endolysin	lysis	7854	lysis	endolysin	envhog_protein1362701
SRR23883119_C3981	SRR23883119_C3981_CDS_0004	2644	3777	+	hypothetical protein	unknown function	vfdb	moron, auxiliary metabolic gene and host takeover	VFDB virulence factor protein	VFG019063
SRR23883119_C3981	SRR23883119_C3981_CDS_0007	5185	4253	-	hypothetical protein	unknown function	7854	lysis	endolysin	envhog_protein421944
SRR23883119_C3985	SRR23883119_C3985_CDS_0003	1541	402	-	integrase	integration and excision	1	integration and excision	integrase	protein360178
SRR23883119_C3985	SRR23883119_C3985_CDS_0008	3223	2588	-	hypothetical protein	unknown function	8545	moron, auxiliary metabolic gene and host takeover	superinfection exclusion Sie-like	envhog_protein1467660
SRR23883119_C3985	SRR23883119_C3985_CDS_0009	3718	3257	-	hypothetical protein	unknown function	16989	moron, auxiliary metabolic gene and host takeover	membrane protein	envhog_protein1223955
SRR23883119_C3985	SRR23883119_C3985_CDS_0011	4279	3848	-	metallo-protease	other	87	other	metallo-protease	protein702316
SRR23883119_C3985	SRR23883119_C3985_CDS_0012	4617	4297	-	transcriptional regulator	transcription regulation	8	transcription regulation	transcriptional regulator	protein581943
SRR23883119_C3985	SRR23883119_C3985_CDS_0014	4916	5515	+	anti-repressor Ant	transcription regulation	130	transcription regulation	anti-repressor Ant	protein387503
SRR23883119_C4012	SRR23883119_C4012_CDS_0001	1	2457	+	hypothetical protein	unknown function	5667	tail	long tail fiber protein distal subunit	protein634575
SRR23883119_C4012	SRR23883119_C4012_CDS_0002	3776	2532	-	hypothetical protein	unknown function	6880	other	translation elongation factor	protein20644
SRR23883119_C4012	SRR23883119_C4012_CDS_0004	4900	4331	-	hypothetical protein	unknown function	521	tail	tail protein	envhog_protein1583745
SRR23883119_C4012	SRR23883119_C4012_CDS_0005	5976	4915	-	baseplate wedge subunit	tail	6	tail	baseplate wedge subunit	envhog_protein885977
SRR23883119_C4012	SRR23883119_C4012_CDS_0006	6322	5969	-	hypothetical protein	unknown function	120	tail	baseplate wedge subunit	envhog_protein2020563
SRR23883119_C4012	SRR23883119_C4012_CDS_0007	6665	6336	-	hypothetical protein	unknown function	9992	tail	baseplate assembly protein	envhog_protein267498
SRR23883119_C4012	SRR23883119_C4012_CDS_0008	7588	6656	-	hypothetical protein	unknown function	177	tail	baseplate hub	envhog_protein1137573
SRR23883119_C4012	SRR23883119_C4012_CDS_0009	8235	7549	-	hypothetical protein	unknown function	380	lysis	endolysin	protein37207
SRR23883119_C4082	SRR23883119_C4082_CDS_0024	6603	6833	+	hypothetical protein	unknown function	1373	transcription regulation	transcriptional regulator	envhog_protein809858
SRR23883119_C4082	SRR23883119_C4082_CDS_0034	9079	10053	+	hypothetical protein	unknown function	524	transcription regulation	anti-repressor Ant	envhog_protein1411752
SRR23883119_C4082	SRR23883119_C4082_CDS_0037	10426	11208	+	hypothetical protein	unknown function	8102	DNA, RNA and nucleotide metabolism	replication initiation protein	envhog_protein923704
SRR23883119_C4082	SRR23883119_C4082_CDS_0040	11987	12271	+	hypothetical protein	unknown function	26377	DNA, RNA and nucleotide metabolism	ParB-like partition protein	envhog_protein187256
SRR23883119_C4082	SRR23883119_C4082_CDS_0041	12345	14123	+	hypothetical protein	unknown function	289	other	GTP-binding domain	envhog_protein518304_1
SRR23883119_C4082	SRR23883119_C4082_CDS_0048	16390	17637	+	exonuclease	DNA, RNA and nucleotide metabolism	284	DNA, RNA and nucleotide metabolism	exonuclease	protein351580
SRR23883119_C4082	SRR23883119_C4082_CDS_0051	18045	18317	+	DNA binding protein	DNA, RNA and nucleotide metabolism	379	DNA, RNA and nucleotide metabolism	DNA binding protein	envhog_protein1015643
SRR23883119_C4082	SRR23883119_C4082_CDS_0054	19198	20466	+	hypothetical protein	unknown function	4771	other	DHH phosphoesterase	envhog_protein1296011
SRR23883119_C4082	SRR23883119_C4082_CDS_0055	20467	21420	+	integrase	integration and excision	1	integration and excision	integrase	envhog_protein2053318
SRR23883119_C4082	SRR23883119_C4082_CDS_0057	21914	22594	+	hypothetical protein	unknown function	34916	tail	tail fiber protein	envhog_protein1854480
SRR23883119_C4082	SRR23883119_C4082_CDS_0059	23785	26253	+	hypothetical protein	unknown function	2506	DNA, RNA and nucleotide metabolism	exonuclease	envhog_protein795404
SRR23883119_C4082	SRR23883119_C4082_CDS_0060	26254	27924	+	hypothetical protein	unknown function	2739	head and packaging	portal protein	envhog_protein1095674
SRR23883119_C4082	SRR23883119_C4082_CDS_0062	28124	29227	+	transposase	integration and excision	506	integration and excision	transposase	protein465866
SRR23883119_C4082	SRR23883119_C4082_CDS_0064	29400	30839	+	hypothetical protein	unknown function	3244	head and packaging	head maturation protease	envhog_protein1511310
SRR23883119_C4082	SRR23883119_C4082_CDS_0065	30857	31339	+	hypothetical protein	unknown function	766	head and packaging	head decoration	efam_protein171963
SRR23883119_C4082	SRR23883119_C4082_CDS_0066	31380	32372	+	hypothetical protein	unknown function	12438	head and packaging	virion structural protein	envhog_protein1926715
SRR23883119_C4082	SRR23883119_C4082_CDS_0069	33629	34678	+	hypothetical protein	unknown function	161	connector	head closure Hc1	envhog_protein43527_1
SRR23883119_C4082	SRR23883119_C4082_CDS_0070	34693	35184	+	hypothetical protein	unknown function	6123	head and packaging	virion structural protein	envhog_protein670419
SRR23883119_C4082	SRR23883119_C4082_CDS_0072	36049	36846	+	hypothetical protein	unknown function	2729	head and packaging	virion structural protein	envhog_protein1899893
SRR23883119_C4082	SRR23883119_C4082_CDS_0074	37455	37976	+	hypothetical protein	unknown function	843	DNA, RNA and nucleotide metabolism	Holliday junction resolvase	envhog_protein1387938
SRR23883119_C4082	SRR23883119_C4082_CDS_0078	39204	40619	+	hypothetical protein	unknown function	4211	tail	tail length tape measure protein	envhog_protein228143
SRR23883119_C4082	SRR23883119_C4082_CDS_0081	40962	41663	+	tail length tape measure protein	tail	4211	tail	tail length tape measure protein	envhog_protein2054176
SRR23883119_C4082	SRR23883119_C4082_CDS_0086	43043	43825	+	hypothetical protein	unknown function	acr	moron, auxiliary metabolic gene and host takeover	anti-CRISPR protein	AcrVIB_WP_006261415.1
SRR23883119_C4082	SRR23883119_C4082_CDS_0088	44154	44702	+	hypothetical protein	unknown function	1412	moron, auxiliary metabolic gene and host takeover	antitoxin mazE-like	envhog_protein1995948
SRR23883119_C4109	SRR23883119_C4109_CDS_0001	1	393	+	major tail protein	tail	88	tail	major tail protein	protein150919
SRR23883119_C4109	SRR23883119_C4109_CDS_0002	390	764	+	hypothetical protein	unknown function	4888	tail	tail assembly chaperone	protein851904
SRR23883119_C4109	SRR23883119_C4109_CDS_0006	2492	5482	+	tail length tape measure protein	tail	58	tail	tail length tape measure protein	protein15220
SRR23883119_C4109	SRR23883119_C4109_CDS_0007	5479	6129	+	hypothetical protein	unknown function	33	tail	distal tail protein Dit	protein487098
SRR23883119_C4109	SRR23883119_C4109_CDS_0008	6126	7601	+	tail protein	tail	3558	tail	tail protein	protein633940
SRR23883119_C4109	SRR23883119_C4109_CDS_0009	7618	9432	+	tail protein	tail	3267	tail	tail protein	protein737560
SRR23883119_C4109	SRR23883119_C4109_CDS_0011	10036	11949	+	tail protein	tail	372	tail	tail protein	protein820861
SRR23883119_C4109	SRR23883119_C4109_CDS_0012	12009	12416	+	holin	lysis	199	lysis	holin	protein810385
SRR23883119_C4109	SRR23883119_C4109_CDS_0013	12475	13539	+	amidase	lysis	1794	lysis	amidase	envhog_protein1277572
SRR23883119_C4109	SRR23883119_C4109_CDS_0015	13687	14136	+	DNA invertase	DNA, RNA and nucleotide metabolism	125	DNA, RNA and nucleotide metabolism	DNA invertase	envhog_protein1801461
SRR23883119_C4109	SRR23883119_C4109_CDS_0017	14295	15539	+	integrase	integration and excision	95	integration and excision	integrase	protein804323
SRR23883119_C4109	SRR23883119_C4109_CDS_0018	15544	16950	+	integrase	integration and excision	95	integration and excision	integrase	protein804422
SRR23883119_C4109	SRR23883119_C4109_CDS_0020	17167	18987	+	hypothetical protein	unknown function	100	DNA, RNA and nucleotide metabolism	SbcD-like subunit of palindrome specific endonuclease	protein550136_1
SRR23883119_C4111	SRR23883119_C4111_CDS_0001	767	45	-	hypothetical protein	unknown function	1198	other	MutT/NUDIX hydrolase	envhog_protein969008
SRR23883119_C4111	SRR23883119_C4111_CDS_0003	3362	1935	-	hypothetical protein	unknown function	5499	moron, auxiliary metabolic gene and host takeover	host range and adsorption protein	envhog_protein1726514_1
SRR23883119_C4111	SRR23883119_C4111_CDS_0007	5900	4977	-	hypothetical protein	unknown function	7308	moron, auxiliary metabolic gene and host takeover	cation efflux protein	envhog_protein1583433
SRR23883119_C4111	SRR23883119_C4111_CDS_0010	6839	6423	-	MutT/NUDIX hydrolase	other	1198	other	MutT/NUDIX hydrolase	envhog_protein1106006
SRR23883119_C4111	SRR23883119_C4111_CDS_0012	7112	6975	-	RelE-like toxin	moron, auxiliary metabolic gene and host takeover
SRR23883119_C4111	SRR23883119_C4111_CDS_0016	8144	7890	-	hypothetical protein	unknown function	netflax		hypothetical protein	WP_013189180.1
SRR23883119_C4111	SRR23883119_C4111_CDS_0023	10054	9587	-	hypothetical protein	unknown function	559	DNA, RNA and nucleotide metabolism	HNH endonuclease	envhog_protein1538621
SRR23883119_C4113	SRR23883119_C4113_CDS_0002	323	1588	+	integrase	integration and excision	1	integration and excision	integrase	envhog_protein1029864
SRR23883119_C4113	SRR23883119_C4113_CDS_0004	1842	2162	+	hypothetical protein	unknown function	66	integration and excision	excisionase and transcriptional regulator	envhog_protein1633107
SRR23883119_C4113	SRR23883119_C4113_CDS_0005	2159	3211	+	replication initiation protein	DNA, RNA and nucleotide metabolism	2562	DNA, RNA and nucleotide metabolism	replication initiation protein	envhog_protein2203649
SRR23883119_C4113	SRR23883119_C4113_CDS_0018	6378	5809	-	hypothetical protein	unknown function	379	DNA, RNA and nucleotide metabolism	DNA binding protein	envhog_protein640570
SRR23883119_C4113	SRR23883119_C4113_CDS_0020	6878	6702	-	endolysin; inhibits RNA polymerase	lysis	21433	lysis	endolysin; inhibits RNA polymerase	envhog_protein919440
SRR23883119_C4115	SRR23883119_C4115_CDS_0001	660	1	-	integrase	integration and excision	95	integration and excision	integrase	envhog_protein950801
SRR23883119_C4115	SRR23883119_C4115_CDS_0004	2644	1151	-	endolysin	lysis	1794	lysis	amidase	protein396985
SRR23883119_C4115	SRR23883119_C4115_CDS_0005	3075	2644	-	holin	lysis	199	lysis	holin	protein810279
SRR23883119_C4115	SRR23883119_C4115_CDS_0006	4563	3160	-	hypothetical protein	unknown function	5107	lysis	amidase	envhog_protein1658801
SRR23883119_C4115	SRR23883119_C4115_CDS_0007	6457	4574	-	hypothetical protein	unknown function	6616	tail	tail protein	envhog_protein445217
SRR23883119_C4115	SRR23883119_C4115_CDS_0008	6831	6469	-	hypothetical protein	unknown function	788	tail	tail protein	envhog_protein1557581
SRR23883119_C4115	SRR23883119_C4115_CDS_0009	7168	6833	-	hypothetical protein	unknown function	58	tail	tail length tape measure protein	envhog_protein2127454
SRR23883119_C4122	SRR23883119_C4122_CDS_0002	379	579	+	hypothetical protein	unknown function	599	moron, auxiliary metabolic gene and host takeover	Lar-like restriction alleviation protein	envhog_protein441264
SRR23883119_C4122	SRR23883119_C4122_CDS_0006	1618	1998	+	hypothetical protein	unknown function	36	transcription regulation	transcriptional regulator	protein646739
SRR23883119_C4122	SRR23883119_C4122_CDS_0009	2642	3109	+	terminase small subunit	head and packaging	309	head and packaging	terminase small subunit	envhog_protein524085
SRR23883119_C4122	SRR23883119_C4122_CDS_0010	3078	4412	+	terminase large subunit	head and packaging	2	head and packaging	terminase large subunit	protein423123
SRR23883119_C4122	SRR23883119_C4122_CDS_0011	4405	5757	+	portal protein	head and packaging	533	head and packaging	portal protein	protein230384
SRR23883119_C4122	SRR23883119_C4122_CDS_0012	5833	6951	+	minor head protein	head and packaging	581	head and packaging	minor head protein	protein127288
SRR23883119_C4122	SRR23883119_C4122_CDS_0015	7683	8660	+	hypothetical protein	unknown function	6782	tail	tail fiber protein	envhog_protein2083761
SRR23883119_C4122	SRR23883119_C4122_CDS_0019	9296	9850	+	head scaffolding protein	head and packaging	194	head and packaging	head scaffolding protein	protein59596
SRR23883119_C4122	SRR23883119_C4122_CDS_0020	9882	10739	+	major head protein	head and packaging	422	head and packaging	major head protein	protein114265
SRR23883119_C4122	SRR23883119_C4122_CDS_0021	10751	11131	+	head-tail adaptor	connector	541	connector	head-tail adaptor	envhog_protein3829
SRR23883119_C4122	SRR23883119_C4122_CDS_0022	11128	11463	+	hypothetical protein	unknown function	793	connector	head-tail adaptor	envhog_protein213080
SRR23883119_C4122	SRR23883119_C4122_CDS_0023	11463	11864	+	minor head protein	head and packaging	556	head and packaging	minor head protein	protein123771
SRR23883119_C4122	SRR23883119_C4122_CDS_0024	11848	12267	+	tail completion	connector	3266	connector	tail completion	protein736612
SRR23883119_C4122	SRR23883119_C4122_CDS_0025	12270	12794	+	hypothetical protein	unknown function	238	tail	major tail protein	protein796451
SRR23883119_C4122	SRR23883119_C4122_CDS_0029	13970	15826	+	tail length tape measure protein	tail	58	tail	tail length tape measure protein	protein14797
SRR23883119_C4122	SRR23883119_C4122_CDS_0030	15823	17295	+	distal tail protein Dit	tail	202	tail	distal tail protein Dit	envhog_protein1606551
SRR23883119_C4122	SRR23883119_C4122_CDS_0031	17295	20138	+	tail fiber protein and host specificity	tail	6468	tail	tail fiber protein; host specificity	envhog_protein1155786_1
SRR23883119_C4122	SRR23883119_C4122_CDS_0033	20508	20756	+	holin	lysis	297	lysis	holin	protein250088
SRR23883119_C4122	SRR23883119_C4122_CDS_0035	20896	21699	+	endolysin	lysis	435	lysis	endolysin	protein168019
SRR23883119_C4173	SRR23883119_C4173_CDS_0005	1485	1811	+	hypothetical protein	unknown function	36	transcription regulation	transcriptional regulator	envhog_protein535129
SRR23883119_C4173	SRR23883119_C4173_CDS_0007	2434	2919	+	hypothetical protein	unknown function	351	transcription regulation	RNA polymerase sigma factor	envhog_protein1101920
SRR23883119_C4173	SRR23883119_C4173_CDS_0008	2975	3508	+	terminase small subunit	head and packaging	51	head and packaging	terminase small subunit	protein669340
SRR23883119_C4173	SRR23883119_C4173_CDS_0009	3489	4751	+	hypothetical protein	unknown function	2	head and packaging	terminase large subunit	protein420291
SRR23883119_C4173	SRR23883119_C4173_CDS_0010	4753	6111	+	portal protein	head and packaging	64	head and packaging	portal protein	protein12466
SRR23883119_C4173	SRR23883119_C4173_CDS_0011	6083	7363	+	minor head protein	head and packaging	115	head and packaging	minor head protein	envhog_protein1407697
SRR23883119_C4173	SRR23883119_C4173_CDS_0013	7657	7944	+	peptidase	other	4478	other	peptidase	envhog_protein1237901
SRR23883119_C4173	SRR23883119_C4173_CDS_0015	8221	9783	+	hypothetical protein	unknown function	6782	tail	tail fiber protein	envhog_protein2083761
SRR23883119_C4173	SRR23883119_C4173_CDS_0018	10310	10924	+	head scaffolding protein	head and packaging	172	head and packaging	head scaffolding protein	envhog_protein460380
SRR23883119_C4173	SRR23883119_C4173_CDS_0019	10939	11859	+	major head protein	head and packaging	840	head and packaging	major head protein	envhog_protein1824500
SRR23883119_C4173	SRR23883119_C4173_CDS_0020	11874	12203	+	head-tail adaptor	connector	132	connector	head-tail adaptor	envhog_protein718593
SRR23883119_C4173	SRR23883119_C4173_CDS_0023	12558	12869	+	tail completion or Neck1 protein	connector	5	connector	tail completion or Neck1 protein	envhog_protein1942783
SRR23883119_C4173	SRR23883119_C4173_CDS_0024	12873	13256	+	tail terminator	connector	176	connector	tail terminator	envhog_protein64666
SRR23883119_C4173	SRR23883119_C4173_CDS_0025	13271	13795	+	major tail protein	tail	238	tail	major tail protein	envhog_protein445803
SRR23883119_C4173	SRR23883119_C4173_CDS_0026	13910	14320	+	tail chaperone protein	tail	183	tail	tail chaperone protein	protein6779
SRR23883119_C4173	SRR23883119_C4173_CDS_0027	14344	14658	+	tail assembly chaperone	tail	441	tail	tail assembly chaperone	envhog_protein1449351
SRR23883119_C4173	SRR23883119_C4173_CDS_0028	14663	17428	+	tail protein	tail	1204	tail	tail protein	envhog_protein2106104_1
SRR23883119_C4173	SRR23883119_C4173_CDS_0029	17421	18953	+	distal tail protein Dit	tail	202	tail	distal tail protein Dit	envhog_protein1606551
SRR23883119_C4173	SRR23883119_C4173_CDS_0030	18953	20944	+	tail fiber protein and host specificity	tail	6468	tail	tail fiber protein; host specificity	envhog_protein2064025
SRR23883119_C4173	SRR23883119_C4173_CDS_0031	20955	22361	+	hypothetical protein	unknown function	372	tail	tail protein	envhog_protein250772
SRR23883119_C4173	SRR23883119_C4173_CDS_0033	22728	22976	+	holin	lysis	297	lysis	holin	protein250158
SRR23883119_C4173	SRR23883119_C4173_CDS_0035	23130	23867	+	endolysin	lysis	670	lysis	endolysin	envhog_protein985027
SRR23883119_C4177	SRR23883119_C4177_CDS_0001	2	256	+	hypothetical protein	unknown function	5823	transcription regulation	transcriptional regulator	envhog_protein1824770
SRR23883119_C4177	SRR23883119_C4177_CDS_0007	1042	2082	+	hypothetical protein	unknown function	4715	DNA, RNA and nucleotide metabolism	ParB-like partition protein	envhog_protein1705372
SRR23883119_C4177	SRR23883119_C4177_CDS_0008	2079	2924	+	hypothetical protein	unknown function	1033	DNA, RNA and nucleotide metabolism	ParB-like partition protein	protein379472
SRR23883119_C4177	SRR23883119_C4177_CDS_0009	3004	3387	+	MazF-like growth inhibitor	moron, auxiliary metabolic gene and host takeover	1936	moron, auxiliary metabolic gene and host takeover	MazF-like growth inhibitor	envhog_protein304674
SRR23883119_C4177	SRR23883119_C4177_CDS_0011	3629	5413	+	integrase	integration and excision	95	integration and excision	integrase	envhog_protein1272257
SRR23883119_C4177	SRR23883119_C4177_CDS_0013	6940	5546	-	kinase	other	18609	other	kinase	envhog_protein1346015
SRR23883119_C4220	SRR23883119_C4220_CDS_0001	2	418	+	hypothetical protein	unknown function	164	DNA, RNA and nucleotide metabolism	ParA-like partition protein	envhog_protein145733
SRR23883119_C4220	SRR23883119_C4220_CDS_0004	1577	2092	+	hypothetical protein	unknown function	51	head and packaging	terminase small subunit	protein669320
SRR23883119_C4220	SRR23883119_C4220_CDS_0005	2220	3440	+	terminase large subunit	head and packaging	2	head and packaging	terminase large subunit	protein423138
SRR23883119_C4220	SRR23883119_C4220_CDS_0006	3437	5023	+	portal protein	head and packaging	533	head and packaging	portal protein	protein230166
SRR23883119_C4220	SRR23883119_C4220_CDS_0008	5298	6821	+	minor head protein	head and packaging	581	head and packaging	minor head protein	envhog_protein1034529
SRR23883119_C4220	SRR23883119_C4220_CDS_0010	7181	7504	+	hypothetical protein	unknown function	355	DNA, RNA and nucleotide metabolism	nucleoside 2-deoxyribosyltransferase	envhog_protein2090825
SRR23883119_C4220	SRR23883119_C4220_CDS_0011	7671	8348	+	head scaffolding protein	head and packaging	2303	head and packaging	head scaffolding protein	envhog_protein802344
SRR23883119_C4220	SRR23883119_C4220_CDS_0012	8370	8651	+	tail fiber protein	tail	34916	tail	tail fiber protein	envhog_protein1053371
SRR23883119_C4220	SRR23883119_C4220_CDS_0013	8669	9565	+	major head protein	head and packaging	422	head and packaging	major head protein	protein114372
SRR23883119_C4220	SRR23883119_C4220_CDS_0015	9834	10286	+	head-tail adaptor	connector	541	connector	head-tail adaptor	protein177460
SRR23883119_C4220	SRR23883119_C4220_CDS_0016	10301	10621	+	hypothetical protein	unknown function	793	connector	head-tail adaptor	envhog_protein2105190
SRR23883119_C4220	SRR23883119_C4220_CDS_0017	10621	11001	+	minor head protein	head and packaging	556	head and packaging	minor head protein	envhog_protein1982386
SRR23883119_C4220	SRR23883119_C4220_CDS_0018	11002	11409	+	head-tail connector protein	connector	2595	connector	head-tail connector protein	envhog_protein1051581
SRR23883119_C4220	SRR23883119_C4220_CDS_0019	11412	11861	+	major tail protein	tail	820	tail	major tail protein	protein661499
SRR23883119_C4220	SRR23883119_C4220_CDS_0023	12718	14811	+	tail length tape measure protein	tail	1535	tail	tail length tape measure protein	envhog_protein266562
SRR23883119_C4302	SRR23883119_C4302_CDS_0003	1797	559	-	integrase	integration and excision	1	integration and excision	integrase	envhog_protein1212391
SRR23883119_C4302	SRR23883119_C4302_CDS_0006	2936	2310	-	hypothetical protein	unknown function	13700	moron, auxiliary metabolic gene and host takeover	FtsK/SpoIIIE-like protein	envhog_protein841175
SRR23883119_C4302	SRR23883119_C4302_CDS_0008	3615	3052	-	hypothetical protein	unknown function	87	other	metallo-protease	protein702629
SRR23883119_C4302	SRR23883119_C4302_CDS_0011	4268	4468	+	hypothetical protein	unknown function	4583	transcription regulation	transcriptional repressor	envhog_protein556103
SRR23883119_C4302	SRR23883119_C4302_CDS_0015	5952	5278	-	hypothetical protein	unknown function	6745	lysis	endolysin	envhog_protein1661276
SRR23883119_C4302	SRR23883119_C4302_CDS_0021	6912	8129	+	hypothetical protein	unknown function	323	transcription regulation	transcriptional regulator, D5-like	envhog_protein898287
SRR23883119_C4306	SRR23883119_C4306_CDS_0007	1623	2840	+	hypothetical protein	unknown function	239	DNA, RNA and nucleotide metabolism	DNA primase/helicase	envhog_protein1083624
SRR23883119_C4306	SRR23883119_C4306_CDS_0012	4812	4579	-	hypothetical protein	unknown function	4583	transcription regulation	transcriptional repressor	envhog_protein1726293
SRR23883119_C4306	SRR23883119_C4306_CDS_0016	5442	6092	+	hypothetical protein	unknown function	62	DNA, RNA and nucleotide metabolism	DNA helicase	efam_protein332878
SRR23883119_C4316	SRR23883119_C4316_CDS_0009	6684	8270	+	hypothetical protein	unknown function	3225	connector	adaptor Ad4	envhog_protein98480
SRR23883119_C4338	SRR23883119_C4338_CDS_0002	1292	180	-	integrase	integration and excision	1	integration and excision	integrase	envhog_protein956959
SRR23883119_C4338	SRR23883119_C4338_CDS_0005	2895	2485	-	metallo-protease	other	87	other	metallo-protease	envhog_protein623465
SRR23883119_C4338	SRR23883119_C4338_CDS_0006	3392	2925	-	transcriptional regulator	transcription regulation	2967	transcription regulation	transcriptional regulator	envhog_protein577644
SRR23883119_C4338	SRR23883119_C4338_CDS_0015	5486	5764	+	hypothetical protein	unknown function	466	DNA, RNA and nucleotide metabolism	exonuclease	envhog_protein1450457
SRR23883119_C4338	SRR23883119_C4338_CDS_0017	6060	6626	+	exonuclease	DNA, RNA and nucleotide metabolism	298	DNA, RNA and nucleotide metabolism	exonuclease	envhog_protein709216
SRR23883119_C4338	SRR23883119_C4338_CDS_0018	6626	7369	+	hypothetical protein	unknown function	7838	DNA, RNA and nucleotide metabolism	exonuclease	envhog_protein711439
SRR23883119_C4338	SRR23883119_C4338_CDS_0019	7359	7799	+	single strand DNA binding protein	DNA, RNA and nucleotide metabolism	44	DNA, RNA and nucleotide metabolism	single strand DNA binding protein	protein697003
SRR23883119_C4384	SRR23883119_C4384_CDS_0001	1	372	+	hypothetical protein	unknown function	7685	integration and excision	integrase	envhog_protein2052123
SRR23883119_C4384	SRR23883119_C4384_CDS_0007	1629	1360	-	hypothetical protein	unknown function	434	DNA, RNA and nucleotide metabolism	RecE-like recombination exonuclease	envhog_protein1315624
SRR23883119_C4384	SRR23883119_C4384_CDS_0017	6201	4537	-	DNA primase/helicase	DNA, RNA and nucleotide metabolism	239	DNA, RNA and nucleotide metabolism	DNA primase/helicase	envhog_protein352315
SRR23883119_C4384	SRR23883119_C4384_CDS_0019	6769	6596	-	hypothetical protein	unknown function	575	integration and excision	Cox-like excisionase and repressor	envhog_protein1389205
SRR23883119_C4384	SRR23883119_C4384_CDS_0020	6969	6766	-	hypothetical protein	unknown function	1373	transcription regulation	transcriptional regulator	envhog_protein512049
SRR23883119_C4384	SRR23883119_C4384_CDS_0021	7104	7517	+	transcriptional repressor	transcription regulation	5823	transcription regulation	transcriptional regulator	envhog_protein1422217
SRR23883119_C4384	SRR23883119_C4384_CDS_0022	7489	8685	+	integrase	integration and excision	1	integration and excision	integrase	envhog_protein1353257
SRR23883119_C4391	SRR23883119_C4391_CDS_0001	1421	3	-	major tail protein	tail	341	tail	major tail protein	envhog_protein188446
SRR23883119_C4391	SRR23883119_C4391_CDS_0003	1745	3400	+	hypothetical protein	unknown function	10089	moron, auxiliary metabolic gene and host takeover	DarB-like antirestriction	efam_protein374781_2
SRR23883119_C4391	SRR23883119_C4391_CDS_0005	5611	3731	-	hypothetical protein	unknown function	3677	other	protease	envhog_protein118627_2
SRR23883119_C4391	SRR23883119_C4391_CDS_0006	7545	5725	-	hypothetical protein	unknown function	3677	other	protease	envhog_protein118627_2
SRR23883119_C4391	SRR23883119_C4391_CDS_0008	7751	8647	+	hypothetical protein	unknown function	249	moron, auxiliary metabolic gene and host takeover	porphyrin biosynthesis	envhog_protein1007402
SRR23883119_C4391	SRR23883119_C4391_CDS_0009	8661	10280	+	hypothetical protein	unknown function	5298	moron, auxiliary metabolic gene and host takeover	cobalamin biosynthesis protein	envhog_protein2203173
SRR23883119_C4391	SRR23883119_C4391_CDS_0017	13548	15356	+	hypothetical protein	unknown function	3677	other	protease	envhog_protein118627_2
SRR23883119_C4391	SRR23883119_C4391_CDS_0022	16712	17689	+	hypothetical protein	unknown function	324	head and packaging	head morphogenesis	envhog_protein1444802
SRR23883119_C4391	SRR23883119_C4391_CDS_0024	19177	17867	-	hypothetical protein	unknown function	3677	other	protease	envhog_protein118627_2
SRR23883119_C4391	SRR23883119_C4391_CDS_0032	21752	22372	+	thymidine kinase	other	592	other	thymidine kinase	envhog_protein478045
SRR23883119_C4391	SRR23883119_C4391_CDS_0037	24078	24485	+	hypothetical protein	unknown function	2224	moron, auxiliary metabolic gene and host takeover	GtrA-like O-antigen conversion	envhog_protein1617987
SRR23883119_C4411	SRR23883119_C4411_CDS_0004	2690	1809	-	phosphoadenosine phosphosulfate reductase	moron, auxiliary metabolic gene and host takeover	424	moron, auxiliary metabolic gene and host takeover	phosphoadenosine phosphosulfate reductase	envhog_protein804598
SRR23883119_C4411	SRR23883119_C4411_CDS_0009	5145	4648	-	hypothetical protein	unknown function	netflax		hypothetical protein	WP_042692756.1
SRR23883119_C4411	SRR23883119_C4411_CDS_0012	8326	6245	-	hypothetical protein	unknown function	17276	moron, auxiliary metabolic gene and host takeover	aerobic cobaltochelatase CobT subunit	efam_protein374570
SRR23883119_C4411	SRR23883119_C4411_CDS_0013	10147	8345	-	hypothetical protein	unknown function	249	moron, auxiliary metabolic gene and host takeover	porphyrin biosynthesis	envhog_protein559484
SRR23883119_C4411	SRR23883119_C4411_CDS_0014	12391	10166	-	exonuclease V	DNA, RNA and nucleotide metabolism	4412	DNA, RNA and nucleotide metabolism	exonuclease V	envhog_protein1219214
SRR23883119_C4411	SRR23883119_C4411_CDS_0016	13665	13015	-	single strand DNA binding protein	DNA, RNA and nucleotide metabolism	44	DNA, RNA and nucleotide metabolism	single strand DNA binding protein	envhog_protein894255
SRR23883119_C4411	SRR23883119_C4411_CDS_0019	15461	14169	-	hypothetical protein	unknown function	47	DNA, RNA and nucleotide metabolism	DNA primase	envhog_protein568723
SRR23883119_C4411	SRR23883119_C4411_CDS_0020	16612	15500	-	Erf-like ssDNA annealing protein	DNA, RNA and nucleotide metabolism	155	DNA, RNA and nucleotide metabolism	Erf-like ssDNA annealing protein	envhog_protein968447
SRR23883119_C4411	SRR23883119_C4411_CDS_0023	18717	17596	-	RecE-like recombination exonuclease	DNA, RNA and nucleotide metabolism	434	DNA, RNA and nucleotide metabolism	RecE-like recombination exonuclease	envhog_protein546299
SRR23883119_C4411	SRR23883119_C4411_CDS_0024	19810	18683	-	hypothetical protein	unknown function	1	integration and excision	integrase	efam_protein64
SRR23883119_C4411	SRR23883119_C4411_CDS_0030	21669	21487	-	phosphoadenosine phosphosulfate reductase	moron, auxiliary metabolic gene and host takeover
SRR23883119_C4414	SRR23883119_C4414_CDS_0001	3	1100	+	tail fiber protein	tail	366	tail	tail fiber protein	efam_protein214541
SRR23883119_C4414	SRR23883119_C4414_CDS_0005	2217	2951	+	FabG-like 3-oxoacyl-(acyl-carrier-protein) reductase	moron, auxiliary metabolic gene and host takeover	3142	moron, auxiliary metabolic gene and host takeover	FabG-like 3-oxoacyl-(acyl-carrier-protein) reductase	envhog_protein712247
SRR23883119_C4414	SRR23883119_C4414_CDS_0006	3759	3004	-	UmuD-like protein	DNA, RNA and nucleotide metabolism	4	transcription regulation	transcriptional repressor	envhog_protein1388959
SRR23883119_C4414	SRR23883119_C4414_CDS_0009	4679	4975	+	hypothetical protein	unknown function	3512	transcription regulation	sigma factor	envhog_protein583775
SRR23883119_C4423	SRR23883119_C4423_CDS_0002	596	1753	+	hypothetical protein	unknown function	6380	other	DNA methyltransferase	envhog_protein1673563
SRR23883119_C4423	SRR23883119_C4423_CDS_0003	1755	2648	+	hypothetical protein	unknown function	defensefinder	moron, auxiliary metabolic gene and host takeover	DefenseFinder protein	SEFIR_1441
SRR23883119_C4423	SRR23883119_C4423_CDS_0004	2661	5798	+	hypothetical protein	unknown function	defensefinder	moron, auxiliary metabolic gene and host takeover	DefenseFinder protein	RM_1257
SRR23883119_C4452	SRR23883119_C4452_CDS_0011	3244	4179	+	phosphoadenosine phosphosulfate reductase	moron, auxiliary metabolic gene and host takeover	424	moron, auxiliary metabolic gene and host takeover	phosphoadenosine phosphosulfate reductase	envhog_protein2199261
SRR23883119_C4452	SRR23883119_C4452_CDS_0016	6217	6738	+	DNA repair protein	DNA, RNA and nucleotide metabolism	10276	DNA, RNA and nucleotide metabolism	DNA repair protein	envhog_protein107902
SRR23883119_C4452	SRR23883119_C4452_CDS_0017	6735	7322	+	hypothetical protein	unknown function	947	DNA, RNA and nucleotide metabolism	DNA polymerase processivity factor	envhog_protein1059778
SRR23883119_C4475	SRR23883119_C4475_CDS_0001	337	2	-	hypothetical protein	unknown function	2328	transcription regulation	transcriptional repressor	envhog_protein1256922
SRR23883119_C4475	SRR23883119_C4475_CDS_0006	1308	2087	+	anti-repressor	transcription regulation	130	transcription regulation	anti-repressor Ant	protein387794
SRR23883119_C4475	SRR23883119_C4475_CDS_0011	3100	3723	+	hypothetical protein	unknown function	44	DNA, RNA and nucleotide metabolism	single strand DNA binding protein	envhog_protein1461005
SRR23883119_C4475	SRR23883119_C4475_CDS_0013	4191	6227	+	SbcC-like subunit of palindrome specific endonuclease	DNA, RNA and nucleotide metabolism	77	DNA, RNA and nucleotide metabolism	SbcC-like subunit of palindrome specific endonuclease	envhog_protein1241326
SRR23883119_C4480	SRR23883119_C4480_CDS_0001	310	2	-	hypothetical protein	unknown function	1802	other	radical SAM domain-containing protein	envhog_protein445637
SRR23883119_C4480	SRR23883119_C4480_CDS_0002	1272	292	-	O-acetyltransferase	other	3333	other	O-acetyltransferase	envhog_protein1192590
SRR23883119_C4480	SRR23883119_C4480_CDS_0003	2446	1265	-	hypothetical protein	unknown function	2170	moron, auxiliary metabolic gene and host takeover	glycosyltransferase	envhog_protein1746885
SRR23883119_C4480	SRR23883119_C4480_CDS_0004	3579	2443	-	hypothetical protein	unknown function	2170	moron, auxiliary metabolic gene and host takeover	glycosyltransferase	envhog_protein24438
SRR23883119_C4480	SRR23883119_C4480_CDS_0006	4420	3785	-	hypothetical protein	unknown function	16914	moron, auxiliary metabolic gene and host takeover	sporulation protein	envhog_protein2174895
SRR23883119_C4480	SRR23883119_C4480_CDS_0007	5149	4433	-	hypothetical protein	unknown function	vfdb	moron, auxiliary metabolic gene and host takeover	VFDB virulence factor protein	VFG004456
SRR23883119_C4480	SRR23883119_C4480_CDS_0008	5942	5154	-	hypothetical protein	unknown function	vfdb	moron, auxiliary metabolic gene and host takeover	VFDB virulence factor protein	VFG050207
SRR23883119_C4480	SRR23883119_C4480_CDS_0009	6652	5945	-	hypothetical protein	unknown function	vfdb	moron, auxiliary metabolic gene and host takeover	VFDB virulence factor protein	VFG016420
SRR23883119_C4480	SRR23883119_C4480_CDS_0012	8414	6906	-	hypothetical protein	unknown function	vfdb	moron, auxiliary metabolic gene and host takeover	VFDB virulence factor protein	VFG019108
SRR23883119_C4480	SRR23883119_C4480_CDS_0014	9895	8516	-	hypothetical protein	unknown function	vfdb	moron, auxiliary metabolic gene and host takeover	VFDB virulence factor protein	VFG013366
SRR23883119_C4509	SRR23883119_C4509_CDS_0001	546	1	-	DNA methyltransferase	other	116	other	DNA methyltransferase	envhog_protein1959063
SRR23883119_C4509	SRR23883119_C4509_CDS_0002	777	583	-	excisionase and transcriptional regulator	integration and excision	66	integration and excision	excisionase and transcriptional regulator	envhog_protein1226929
SRR23883119_C4509	SRR23883119_C4509_CDS_0005	3119	1344	-	integrase	integration and excision	95	integration and excision	integrase	protein804580
SRR23883119_C4509	SRR23883119_C4509_CDS_0010	4406	3966	-	hypothetical protein	unknown function	36	transcription regulation	transcriptional regulator	protein647086
SRR23883119_C4509	SRR23883119_C4509_CDS_0013	4926	5276	+	hypothetical protein	unknown function	1373	transcription regulation	transcriptional regulator	envhog_protein134078
SRR23883119_C4509	SRR23883119_C4509_CDS_0016	5890	6141	+	hypothetical protein	unknown function	3	transcription regulation	transcriptional repressor	envhog_protein129247
SRR23883119_C4509	SRR23883119_C4509_CDS_0017	6606	6175	-	hypothetical protein	unknown function	31800	transcription regulation	transcriptional regulator	envhog_protein1584417
SRR23883119_C4551	SRR23883119_C4551_CDS_0003	734	2101	+	radical SAM domain-containing protein	other	1802	other	radical SAM domain-containing protein	protein287224
SRR23883119_C4551	SRR23883119_C4551_CDS_0005	2378	4159	+	hypothetical protein	unknown function	5302	tail	tail protein	envhog_protein535465
SRR23883119_C4551	SRR23883119_C4551_CDS_0008	4424	5695	+	Reverse transcriptase	DNA, RNA and nucleotide metabolism	1423	DNA, RNA and nucleotide metabolism	Reverse transcriptase	dgr_protein2268
SRR23883119_C4551	SRR23883119_C4551_CDS_0010	5936	6355	+	hypothetical protein	unknown function	1794	lysis	amidase	envhog_protein1623654
SRR23883119_C4551	SRR23883119_C4551_CDS_0011	6374	6838	+	holin	lysis	199	lysis	holin	protein810673
SRR23883119_C4551	SRR23883119_C4551_CDS_0012	6886	8253	+	amidase	lysis	3513	lysis	endolysin	envhog_protein1037316
SRR23883119_C4551	SRR23883119_C4551_CDS_0015	9591	9388	-	hypothetical protein	unknown function	4583	transcription regulation	transcriptional repressor	envhog_protein660579
SRR23883119_C4551	SRR23883119_C4551_CDS_0018	10261	10404	+	hypothetical protein	unknown function	293	moron, auxiliary metabolic gene and host takeover	ABC transporter	envhog_protein1657332
SRR23883119_C4551	SRR23883119_C4551_CDS_0019	10401	13007	+	hypothetical protein	unknown function	card	moron, auxiliary metabolic gene and host takeover	CARD resistance protein	AAV85982.1
SRR23883119_C4551	SRR23883119_C4551_CDS_0021	13145	14641	+	hypothetical protein	unknown function	10912	other	kinase	envhog_protein42280
SRR23883119_C4551	SRR23883119_C4551_CDS_0022	14634	15323	+	hypothetical protein	unknown function	vfdb	moron, auxiliary metabolic gene and host takeover	VFDB virulence factor protein	VFG031731
SRR23883119_C4576	SRR23883119_C4576_CDS_0003	1309	5037	+	tail length tape measure protein	tail	1272	tail	tail length tape measure protein	envhog_protein2117400_1
SRR23883119_C4576	SRR23883119_C4576_CDS_0004	5037	5747	+	hypothetical protein	unknown function	33	tail	distal tail protein Dit	envhog_protein557715
SRR23883119_C4576	SRR23883119_C4576_CDS_0005	5748	9323	+	hypothetical protein	unknown function	13289	tail	tail protein	envhog_protein1575501_1
SRR23883119_C4576	SRR23883119_C4576_CDS_0008	9800	12139	+	hypothetical protein	unknown function	5302	tail	tail protein	envhog_protein1528352
SRR23883119_C4576	SRR23883119_C4576_CDS_0011	12648	13919	+	Reverse transcriptase	DNA, RNA and nucleotide metabolism	1423	DNA, RNA and nucleotide metabolism	Reverse transcriptase	dgr_protein5804
SRR23883119_C4576	SRR23883119_C4576_CDS_0018	15571	16353	+	endolysin	lysis	2742	lysis	endolysin	envhog_protein1970516
SRR23883119_C4576	SRR23883119_C4576_CDS_0019	16368	17084	+	endolysin	lysis	3513	lysis	endolysin	envhog_protein532536
SRR23883119_C4597	SRR23883119_C4597_CDS_0001	507	1	-	hypothetical protein	unknown function	defensefinder	moron, auxiliary metabolic gene and host takeover	DefenseFinder protein	Lamassu-Hypothetical_1017
SRR23883119_C4597	SRR23883119_C4597_CDS_0002	959	504	-	hypothetical protein	unknown function	defensefinder	moron, auxiliary metabolic gene and host takeover	DefenseFinder protein	Lamassu-Hypothetical_1018
SRR23883119_C4597	SRR23883119_C4597_CDS_0011	4910	4080	-	endolysin	lysis	9611	lysis	endolysin	envhog_protein1394716
SRR23883119_C4597	SRR23883119_C4597_CDS_0014	6043	5729	-	hemolysin	other
SRR23883119_C4597	SRR23883119_C4597_CDS_0019	7555	6908	-	hypothetical protein	unknown function	1220	head and packaging	head protein	envhog_protein76591
SRR23883119_C4610	SRR23883119_C4610_CDS_0005	3996	2524	-	hypothetical protein	unknown function	defensefinder	moron, auxiliary metabolic gene and host takeover	DefenseFinder protein	PD-T4-4_1207
SRR23883119_C4610	SRR23883119_C4610_CDS_0006	5164	4076	-	hypothetical protein	unknown function	115	head and packaging	minor head protein	envhog_protein1416073
SRR23883119_C4610	SRR23883119_C4610_CDS_0008	7813	5558	-	DNA helicase	DNA, RNA and nucleotide metabolism	16	DNA, RNA and nucleotide metabolism	DNA helicase	envhog_protein2178053
SRR23883119_C4610	SRR23883119_C4610_CDS_0009	9547	7859	-	hypothetical protein	unknown function	defensefinder	moron, auxiliary metabolic gene and host takeover	DefenseFinder protein	Gao_Upx_815
SRR23883119_C4610	SRR23883119_C4610_CDS_0010	9981	9571	-	endonuclease	DNA, RNA and nucleotide metabolism	13076	DNA, RNA and nucleotide metabolism	endonuclease	protein144286
SRR23883119_C4610	SRR23883119_C4610_CDS_0011	11605	9974	-	DNA methyltransferase	other	116	other	DNA methyltransferase	envhog_protein1010473
SRR23883119_C4610	SRR23883119_C4610_CDS_0012	13374	11611	-	Abi alpha-like abortive infection mechanism	moron, auxiliary metabolic gene and host takeover	1841	moron, auxiliary metabolic gene and host takeover	Abi alpha-like abortive infection mechanism	envhog_protein2190948
SRR23883119_C4610	SRR23883119_C4610_CDS_0013	14383	13376	-	hypothetical protein	unknown function	defensefinder	moron, auxiliary metabolic gene and host takeover	DefenseFinder protein	Gao_Mza_751
SRR23883119_C4610	SRR23883119_C4610_CDS_0014	17195	14367	-	hypothetical protein	unknown function	defensefinder	moron, auxiliary metabolic gene and host takeover	DefenseFinder protein	Gao_Mza_752
SRR23883119_C4610	SRR23883119_C4610_CDS_0015	18667	17192	-	hypothetical protein	unknown function	defensefinder	moron, auxiliary metabolic gene and host takeover	DefenseFinder protein	Gao_Mza_753
SRR23883119_C4610	SRR23883119_C4610_CDS_0018	19111	20046	+	hypothetical protein	unknown function	1	integration and excision	integrase	efam_protein164906
SRR23883119_C4621	SRR23883119_C4621_CDS_0004	1234	1001	-	hypothetical protein	unknown function	4583	transcription regulation	transcriptional repressor	envhog_protein1590036
SRR23883119_C4621	SRR23883119_C4621_CDS_0011	2962	3207	+	hypothetical protein	unknown function	7241	transcription regulation	transcriptional regulator	envhog_protein1897327
SRR23883119_C4621	SRR23883119_C4621_CDS_0012	3200	3427	+	hypothetical protein	unknown function	668	DNA, RNA and nucleotide metabolism	HTH DNA binding protein	envhog_protein1371319
SRR23883119_C4621	SRR23883119_C4621_CDS_0013	3427	4845	+	exonuclease	DNA, RNA and nucleotide metabolism	16465	DNA, RNA and nucleotide metabolism	exonuclease	envhog_protein719068
SRR23883119_C4621	SRR23883119_C4621_CDS_0014	4996	5679	+	hypothetical protein	unknown function	424	moron, auxiliary metabolic gene and host takeover	phosphoadenosine phosphosulfate reductase	efam_protein278909
SRR23883119_C4621	SRR23883119_C4621_CDS_0015	5800	6276	+	hypothetical protein	unknown function	99	DNA, RNA and nucleotide metabolism	HNH endonuclease	envhog_protein1536734
SRR23883119_C4621	SRR23883119_C4621_CDS_0019	6899	7603	+	ATPase	other	15167	other	ATPase	protein57101
SRR23883119_C4621	SRR23883119_C4621_CDS_0021	7703	8701	+	SbcD-like subunit of palindrome specific endonuclease	DNA, RNA and nucleotide metabolism	100	DNA, RNA and nucleotide metabolism	SbcD-like subunit of palindrome specific endonuclease	protein550130
SRR23883119_C4621	SRR23883119_C4621_CDS_0026	10132	10641	+	Holliday junction resolvase	DNA, RNA and nucleotide metabolism	843	DNA, RNA and nucleotide metabolism	Holliday junction resolvase	envhog_protein1298759
SRR23883119_C4621	SRR23883119_C4621_CDS_0027	10614	11690	+	DNA helicase	DNA, RNA and nucleotide metabolism	16	DNA, RNA and nucleotide metabolism	DNA helicase	protein402413
SRR23883119_C4659	SRR23883119_C4659_CDS_0005	1569	1315	-	hypothetical protein	unknown function	599	moron, auxiliary metabolic gene and host takeover	Lar-like restriction alleviation protein	envhog_protein26166
SRR23883119_C4659	SRR23883119_C4659_CDS_0008	2717	2052	-	hypothetical protein	unknown function	392	other	metal-dependent hydrolase	envhog_protein777546
SRR23883119_C4659	SRR23883119_C4659_CDS_0011	3840	3169	-	nucleoside triphosphate pyrophosphohydrolase	other	2245	other	nucleoside triphosphate pyrophosphohydrolase	protein507716
SRR23883119_C4659	SRR23883119_C4659_CDS_0017	6310	5864	-	hypothetical protein	unknown function	2967	transcription regulation	transcriptional regulator	envhog_protein2144117
SRR23883119_C4673	SRR23883119_C4673_CDS_0001	1024	2	-	hypothetical protein	unknown function	2170	moron, auxiliary metabolic gene and host takeover	glycosyltransferase	envhog_protein1216206
SRR23883119_C4673	SRR23883119_C4673_CDS_0006	1740	2945	+	hypothetical protein	unknown function	10401	other	ATPase	envhog_protein2040844
SRR23883119_C4673	SRR23883119_C4673_CDS_0007	3658	2960	-	hypothetical protein	unknown function	3810	other	acetyltransferase	envhog_protein1453343
SRR23883119_C4673	SRR23883119_C4673_CDS_0011	4511	4206	-	hypothetical protein	unknown function	36	transcription regulation	transcriptional regulator	envhog_protein428960
SRR23883119_C4673	SRR23883119_C4673_CDS_0012	4736	4524	-	hypothetical protein	unknown function	4583	transcription regulation	transcriptional repressor	envhog_protein2083965
SRR23883119_C4673	SRR23883119_C4673_CDS_0014	4929	5555	+	transcriptional repressor	transcription regulation	4	transcription regulation	transcriptional repressor	envhog_protein1805283
SRR23883119_C4692	SRR23883119_C4692_CDS_0003	1402	371	-	integrase	integration and excision	1	integration and excision	integrase	envhog_protein1212391
SRR23883119_C4692	SRR23883119_C4692_CDS_0006	2620	2177	-	metallo-protease	other	87	other	metallo-protease	envhog_protein609012
SRR23883119_C4692	SRR23883119_C4692_CDS_0007	3036	2623	-	hypothetical protein	unknown function	2967	transcription regulation	transcriptional regulator	envhog_protein1066881
SRR23883119_C4692	SRR23883119_C4692_CDS_0009	3429	3833	+	DNA binding protein	DNA, RNA and nucleotide metabolism	1468	transcription regulation	transcriptional repressor	envhog_protein1308381
SRR23883119_C4692	SRR23883119_C4692_CDS_0010	3814	4461	+	HNH endonuclease	DNA, RNA and nucleotide metabolism	59	DNA, RNA and nucleotide metabolism	HNH endonuclease	envhog_protein381808
SRR23883119_C4692	SRR23883119_C4692_CDS_0021	6875	7363	+	Mu Gam-like end protection	DNA, RNA and nucleotide metabolism	253	DNA, RNA and nucleotide metabolism	Mu Gam-like end protection	envhog_protein1217843
SRR23883119_C4692	SRR23883119_C4692_CDS_0022	7363	7998	+	Sak4-like ssDNA annealing protein	DNA, RNA and nucleotide metabolism	2872	DNA, RNA and nucleotide metabolism	Sak4-like ssDNA annealing protein	envhog_protein924736
SRR23883119_C4692	SRR23883119_C4692_CDS_0023	7991	8566	+	hypothetical protein	unknown function	378	DNA, RNA and nucleotide metabolism	single strand DNA binding protein	envhog_protein649798
SRR23883119_C4692	SRR23883119_C4692_CDS_0024	8576	9235	+	hypothetical protein	unknown function	19658	DNA, RNA and nucleotide metabolism	replication initiation protein	envhog_protein2190373
SRR23883119_C4692	SRR23883119_C4692_CDS_0025	9259	9777	+	hypothetical protein	unknown function	5708	DNA, RNA and nucleotide metabolism	DnaD-like helicase loader	envhog_protein610360
SRR23883119_C4692	SRR23883119_C4692_CDS_0026	9774	10214	+	Holliday junction resolvase	DNA, RNA and nucleotide metabolism	1770	DNA, RNA and nucleotide metabolism	Holliday junction resolvase	protein512126
SRR23883119_C4725	SRR23883119_C4725_CDS_0002	868	446	-	transcriptional regulator	transcription regulation	36	transcription regulation	transcriptional regulator	protein646740
SRR23883119_C4725	SRR23883119_C4725_CDS_0005	1973	1575	-	HTH DNA binding protein	DNA, RNA and nucleotide metabolism	3855	DNA, RNA and nucleotide metabolism	HTH DNA binding protein	envhog_protein907801
SRR23883119_C4725	SRR23883119_C4725_CDS_0007	3604	2213	-	DNA helicase	DNA, RNA and nucleotide metabolism	62	DNA, RNA and nucleotide metabolism	DNA helicase	protein119677
SRR23883119_C4725	SRR23883119_C4725_CDS_0008	3888	3601	-	endonuclease	DNA, RNA and nucleotide metabolism	93	DNA, RNA and nucleotide metabolism	endonuclease	protein704093
SRR23883119_C4725	SRR23883119_C4725_CDS_0011	6843	4432	-	DNA helicase	DNA, RNA and nucleotide metabolism	256	DNA, RNA and nucleotide metabolism	DNA helicase	protein288323
SRR23883119_C4725	SRR23883119_C4725_CDS_0012	8157	6856	-	DNA polymerase	DNA, RNA and nucleotide metabolism	17	DNA, RNA and nucleotide metabolism	DNA polymerase	protein436929
SRR23883119_C4775	SRR23883119_C4775_CDS_0001	2849	3	-	hypothetical protein	unknown function	62	DNA, RNA and nucleotide metabolism	DNA helicase	protein120711
SRR23883119_C4775	SRR23883119_C4775_CDS_0002	5996	2868	-	hypothetical protein	unknown function	77	DNA, RNA and nucleotide metabolism	SbcC-like subunit of palindrome specific endonuclease	envhog_protein1775311
SRR23883119_C4778	SRR23883119_C4778_CDS_0003	1167	640	-	tail protein XkdN-like	tail	389	tail	tail protein XkdN-like	protein700099
SRR23883119_C4778	SRR23883119_C4778_CDS_0004	1685	1227	-	tail protein	tail	365	tail	tail protein	protein769332
SRR23883119_C4778	SRR23883119_C4778_CDS_0005	3093	1696	-	tail sheath	tail	279	tail	tail sheath	protein432025
SRR23883119_C4778	SRR23883119_C4778_CDS_0007	4205	3330	-	hypothetical protein	unknown function	347	connector	tail terminator	envhog_protein374883
SRR23883119_C4778	SRR23883119_C4778_CDS_0009	4874	4500	-	hypothetical protein	unknown function	5	connector	tail completion or Neck1 protein	envhog_protein1016831
SRR23883119_C4778	SRR23883119_C4778_CDS_0010	5263	4922	-	hypothetical protein	unknown function	25	connector	head closure Hc1	efam_protein353951
SRR23883119_C4783	SRR23883119_C4783_CDS_0005	806	2428	+	hypothetical protein	unknown function	15406	other	DNA methyltransferase	efam_protein178684
SRR23883119_C4783	SRR23883119_C4783_CDS_0007	2669	3655	+	RecE-like recombination exonuclease	DNA, RNA and nucleotide metabolism	434	DNA, RNA and nucleotide metabolism	RecE-like recombination exonuclease	protein206075
SRR23883119_C4783	SRR23883119_C4783_CDS_0008	3668	4537	+	RecT-like ssDNA annealing protein	DNA, RNA and nucleotide metabolism	148	DNA, RNA and nucleotide metabolism	RecT-like ssDNA annealing protein	envhog_protein511381
SRR23883119_C4783	SRR23883119_C4783_CDS_0009	4558	4968	+	single strand DNA binding protein	DNA, RNA and nucleotide metabolism	44	DNA, RNA and nucleotide metabolism	single strand DNA binding protein	envhog_protein613790
SRR23883119_C4799	SRR23883119_C4799_CDS_0001	886	35	-	hypothetical protein	unknown function	vfdb	moron, auxiliary metabolic gene and host takeover	VFDB virulence factor protein	VFG038737
SRR23883119_C4799	SRR23883119_C4799_CDS_0002	2047	965	-	beta-1,4-glycosyltransferase	moron, auxiliary metabolic gene and host takeover	13126	moron, auxiliary metabolic gene and host takeover	beta-1,4-glycosyltransferase	envhog_protein1290193
SRR23883119_C4799	SRR23883119_C4799_CDS_0004	3452	2688	-	lytic tail protein	tail	1533	tail	tail length tape measure protein	envhog_protein1758833_2
SRR23883119_C4799	SRR23883119_C4799_CDS_0005	4651	3500	-	hypothetical protein	unknown function	6745	lysis	endolysin	envhog_protein833686
SRR23883119_C4799	SRR23883119_C4799_CDS_0006	6032	4662	-	endolysin	lysis	6745	lysis	endolysin	envhog_protein833686
SRR23883119_C4857	SRR23883119_C4857_CDS_0006	1911	1570	-	hypothetical protein	unknown function	132	connector	head-tail adaptor	envhog_protein851072
SRR23883119_C4857	SRR23883119_C4857_CDS_0008	3164	2094	-	major head protein	head and packaging	29	head and packaging	major head protein	protein342673
SRR23883119_C4857	SRR23883119_C4857_CDS_0009	3643	3239	-	hypothetical protein	unknown function	909	head and packaging	major head protein	envhog_protein608377
SRR23883119_C4857	SRR23883119_C4857_CDS_0010	4324	3656	-	hypothetical protein	unknown function	172	head and packaging	head scaffolding protein	envhog_protein245261
SRR23883119_C4857	SRR23883119_C4857_CDS_0011	5102	4467	-	head morphogenesis	head and packaging	2468	head and packaging	head morphogenesis	envhog_protein438542
SRR23883119_C4857	SRR23883119_C4857_CDS_0012	6429	5104	-	portal protein	head and packaging	64	head and packaging	portal protein	protein13144
SRR23883119_C4868	SRR23883119_C4868_CDS_0001	562	56	-	head fiber protein	head and packaging	17587	tail	tail fiber protein	envhog_protein1013506
SRR23883119_C4868	SRR23883119_C4868_CDS_0003	1918	839	-	beta-1,4-glycosyltransferase	moron, auxiliary metabolic gene and host takeover	13126	moron, auxiliary metabolic gene and host takeover	beta-1,4-glycosyltransferase	envhog_protein575465
SRR23883119_C4868	SRR23883119_C4868_CDS_0004	2114	3544	+	hypothetical protein	unknown function	8401	other	beta-propeller repeat protein	envhog_protein1338981
SRR23883119_C4868	SRR23883119_C4868_CDS_0005	5221	3632	-	hypothetical protein	unknown function	defensefinder	moron, auxiliary metabolic gene and host takeover	DefenseFinder protein	GasderMIN_820
SRR23883119_C4868	SRR23883119_C4868_CDS_0007	6543	5359	-	hypothetical protein	unknown function	168	DNA, RNA and nucleotide metabolism	clamp loader of DNA polymerase	protein597
SRR23883119_C4868	SRR23883119_C4868_CDS_0012	9412	8651	-	hypothetical protein	unknown function	50	DNA, RNA and nucleotide metabolism	DnaC-like helicase loader	protein699619
SRR23883119_C4868	SRR23883119_C4868_CDS_0013	10928	9405	-	transposase	integration and excision	1157	integration and excision	transposase	envhog_protein333516
SRR23883119_C4868	SRR23883119_C4868_CDS_0016	11940	11545	-	hypothetical protein	unknown function	defensefinder	moron, auxiliary metabolic gene and host takeover	DefenseFinder protein	PD-T4-9_1221
SRR23883119_C4932	SRR23883119_C4932_CDS_0001	4718	24	-	hypothetical protein	unknown function	1535	tail	tail length tape measure protein	envhog_protein1587966_1
SRR23883119_C4932	SRR23883119_C4932_CDS_0004	6099	5605	-	hypothetical protein	unknown function	158	tail	major tail protein	envhog_protein1853655
SRR23883119_C4932	SRR23883119_C4932_CDS_0005	6522	6262	-	holin	lysis	1129	lysis	holin	envhog_protein438269
SRR23883119_C4932	SRR23883119_C4932_CDS_0006	6931	6611	-	hypothetical protein	unknown function	78	connector	tail terminator	envhog_protein30848
SRR23883119_C4932	SRR23883119_C4932_CDS_0007	7506	7015	-	hypothetical protein	unknown function	5	connector	tail completion or Neck1 protein	protein299443
SRR23883119_C4932	SRR23883119_C4932_CDS_0008	7812	7531	-	hypothetical protein	unknown function	4159	other	nucleotide pyrophosphohydrolase	efam_protein157433
SRR23883119_C4932	SRR23883119_C4932_CDS_0009	8204	7812	-	hypothetical protein	unknown function	25	connector	head closure Hc1	envhog_protein1805147
SRR23883119_C4932	SRR23883119_C4932_CDS_0010	8756	8217	-	hypothetical protein	unknown function	1220	head and packaging	head protein	envhog_protein1907454
SRR23883119_C4932	SRR23883119_C4932_CDS_0011	9696	8704	-	Reverse transcriptase	DNA, RNA and nucleotide metabolism	1423	DNA, RNA and nucleotide metabolism	Reverse transcriptase	dgr_protein6699
SRR23883119_C4940	SRR23883119_C4940_CDS_0020	8681	8217	-	endolysin	lysis	7	lysis	endolysin	protein242740
SRR23883119_C4940	SRR23883119_C4940_CDS_0021	9313	8681	-	tail protein	tail	3995	tail	tail protein	protein588181
SRR23883119_C4940	SRR23883119_C4940_CDS_0022	9681	9310	-	hypothetical protein	unknown function	3995	tail	tail protein	protein588159
SRR23883119_C4940	SRR23883119_C4940_CDS_0027	11392	12807	+	RNA-binding protein	DNA, RNA and nucleotide metabolism	850	DNA, RNA and nucleotide metabolism	RNA-binding protein	protein601563
SRR23883119_C4940	SRR23883119_C4940_CDS_0029	13482	14003	+	HNH endonuclease	DNA, RNA and nucleotide metabolism	23251	DNA, RNA and nucleotide metabolism	HNH endonuclease	protein469817
SRR23883119_C4940	SRR23883119_C4940_CDS_0033	15225	15629	+	HNH endonuclease	DNA, RNA and nucleotide metabolism	2255	DNA, RNA and nucleotide metabolism	HNH endonuclease	protein592639
SRR23883119_C4940	SRR23883119_C4940_CDS_0040	19344	20945	+	terminase large subunit	head and packaging	979	head and packaging	terminase large subunit	protein839160
SRR23883119_C4940	SRR23883119_C4940_CDS_0041	20962	22428	+	portal protein	head and packaging	113	head and packaging	portal protein	protein608351
SRR23883119_C4940	SRR23883119_C4940_CDS_0042	22428	22928	+	hypothetical protein	unknown function	3304	tail	L-shaped tail fiber protein assembly	envhog_protein1160081_2
SRR23883119_C4940	SRR23883119_C4940_CDS_0043	22928	23260	+	head protein	head and packaging	240	head and packaging	head protein	protein253802
SRR23883119_C4940	SRR23883119_C4940_CDS_0044	23272	24618	+	head maturation protease	head and packaging	53	head and packaging	head maturation protease	protein749488
SRR23883119_C4940	SRR23883119_C4940_CDS_0045	24630	25007	+	tail protease	other	4146	other	tail protease	protein509973
SRR23883119_C4940	SRR23883119_C4940_CDS_0046	25041	26144	+	major head protein	head and packaging	29	head and packaging	major head protein	protein342476
SRR23883119_C4940	SRR23883119_C4940_CDS_0048	26615	27097	+	tail completion or Neck1 protein	connector	222	connector	tail completion or Neck1 protein	protein18326
SRR23883119_C4940	SRR23883119_C4940_CDS_0049	27094	27495	+	hypothetical protein	unknown function	939	head and packaging	head protein	efam_protein146417
SRR23883119_C4940	SRR23883119_C4940_CDS_0050	27470	28069	+	hypothetical protein	unknown function	7975	connector	tail terminator	efam_protein184296
SRR23883119_C4940	SRR23883119_C4940_CDS_0051	28070	29422	+	tail sheath	tail	205	tail	tail sheath	protein780078
SRR23883119_C4940	SRR23883119_C4940_CDS_0052	29438	29884	+	virion structural protein	head and packaging	280	head and packaging	virion structural protein	protein308565
SRR23883119_C4940	SRR23883119_C4940_CDS_0053	29958	30356	+	tail assembly chaperone	tail	1613	tail	tail assembly chaperone	protein468153
SRR23883119_C4940	SRR23883119_C4940_CDS_0054	30359	30598	+	tail assembly chaperone	tail	4963	tail	tail assembly chaperone	protein592117
SRR23883119_C4940	SRR23883119_C4940_CDS_0055	30598	32826	+	tail length tape measure protein	tail	4036	tail	tail length tape measure protein	protein588106
SRR23883119_C4940	SRR23883119_C4940_CDS_0056	32826	33623	+	hypothetical protein	unknown function	1517	lysis	endolysin	envhog_protein283681
SRR23883119_C4940	SRR23883119_C4940_CDS_0058	33964	34941	+	baseplate hub	tail	196	tail	baseplate hub	protein47546
SRR23883119_C4940	SRR23883119_C4940_CDS_0059	34941	35564	+	baseplate spike	tail	11	tail	baseplate spike	protein320164
SRR23883119_C4940	SRR23883119_C4940_CDS_0060	35564	35983	+	baseplate wedge subunit	tail	120	tail	baseplate wedge subunit	protein272525
SRR23883119_C4940	SRR23883119_C4940_CDS_0061	35983	37452	+	baseplate wedge subunit	tail	6	tail	baseplate wedge subunit	protein238597
SRR23883119_C4940	SRR23883119_C4940_CDS_0062	37455	38312	+	baseplate protein	tail	4017	tail	baseplate protein	protein367549
SRR23883119_C4940	SRR23883119_C4940_CDS_0064	38617	39804	+	tail fiber protein	tail	2097	tail	tail fiber protein	protein654353
SRR23883119_C4940	SRR23883119_C4940_CDS_0065	39851	42415	+	tail fiber protein	tail	4277	tail	tail fiber protein	protein133253
SRR23883119_C4940	SRR23883119_C4940_CDS_0068	43996	43097	-	thymidylate synthase	DNA, RNA and nucleotide metabolism	160	DNA, RNA and nucleotide metabolism	thymidylate synthase	protein708352
SRR23883119_C4940	SRR23883119_C4940_CDS_0069	44543	43998	-	dihydrofolate reductase	DNA, RNA and nucleotide metabolism	316	DNA, RNA and nucleotide metabolism	dihydrofolate reductase	protein542786
SRR23883119_C4940	SRR23883119_C4940_CDS_0073	45990	45691	-	transcriptional regulator	transcription regulation	1373	transcription regulation	transcriptional regulator	protein635082
SRR23883119_C4940	SRR23883119_C4940_CDS_0080	49652	48549	-	ATP-dependent DNA ligase	DNA, RNA and nucleotide metabolism	114	DNA, RNA and nucleotide metabolism	ATP-dependent DNA ligase	protein547851
SRR23883119_C4940	SRR23883119_C4940_CDS_0081	49855	49649	-	hypothetical protein	unknown function	14760	moron, auxiliary metabolic gene and host takeover	glycosyltransferase	envhog_protein1944064
SRR23883119_C4940	SRR23883119_C4940_CDS_0084	50874	50341	-	HNH endonuclease	DNA, RNA and nucleotide metabolism	99	DNA, RNA and nucleotide metabolism	HNH endonuclease	protein97667
SRR23883119_C4940	SRR23883119_C4940_CDS_0085	53598	50878	-	DNA polymerase	DNA, RNA and nucleotide metabolism	17	DNA, RNA and nucleotide metabolism	DNA polymerase	protein435439
SRR23883119_C4940	SRR23883119_C4940_CDS_0087	54259	55059	+	minor tail protein	tail	4251	tail	minor tail protein	protein686717
SRR23883119_C4940	SRR23883119_C4940_CDS_0088	55121	55864	+	deoxynucleoside monophosphate kinase	other	139	other	deoxynucleoside monophosphate kinase	protein604786
SRR23883119_C4940	SRR23883119_C4940_CDS_0090	56066	58051	+	DNA primase/helicase	DNA, RNA and nucleotide metabolism	239	DNA, RNA and nucleotide metabolism	DNA primase/helicase	protein781704
SRR23883119_C4940	SRR23883119_C4940_CDS_0093	58526	59383	+	hypothetical protein	unknown function	112	DNA, RNA and nucleotide metabolism	Gp2.5-like ssDNA binding protein and ssDNA annealing protein	efam_protein390119
SRR23883119_C4940	SRR23883119_C4940_CDS_0094	59446	60486	+	exonuclease	DNA, RNA and nucleotide metabolism	107	DNA, RNA and nucleotide metabolism	exonuclease	protein609837
SRR23883119_C4940	SRR23883119_C4940_CDS_0095	60476	60973	+	NAD synthetase	other	447	other	NAD synthetase	protein221991
SRR23883119_C4940	SRR23883119_C4940_CDS_0097	61218	61973	+	MazG-like pyrophosphatase	other	2144	other	MazG-like pyrophosphatase	protein735758
SRR23883119_C4940	SRR23883119_C4940_CDS_0100	62655	64889	+	ribonucleotide reductase large subunit	DNA, RNA and nucleotide metabolism	84	DNA, RNA and nucleotide metabolism	ribonucleoside-diphosphate reductase large subunit	protein756346
SRR23883119_C4940	SRR23883119_C4940_CDS_0102	65199	66272	+	ribonucleoside diphosphate reductase small subunit	DNA, RNA and nucleotide metabolism	86	DNA, RNA and nucleotide metabolism	ribonucleoside diphosphate reductase small subunit	protein665682
SRR23883119_C4940	SRR23883119_C4940_CDS_0103	66272	66514	+	hypothetical protein	unknown function	22	DNA, RNA and nucleotide metabolism	thioredoxin domain	protein643927
SRR23883119_C4940	SRR23883119_C4940_CDS_0105	66762	67961	+	NrdD-like anaerobic ribonucleotide reductase large subunit	moron, auxiliary metabolic gene and host takeover	487	moron, auxiliary metabolic gene and host takeover	NrdD-like anaerobic ribonucleotide reductase large subunit	protein285882
SRR23883119_C4940	SRR23883119_C4940_CDS_0107	68335	69189	+	anaerobic ribonucleoside reductase large subunit	DNA, RNA and nucleotide metabolism	4218	DNA, RNA and nucleotide metabolism	anaerobic ribonucleoside reductase large subunit	protein523834
SRR23883119_C4940	SRR23883119_C4940_CDS_0109	69590	69790	+	membrane protein	moron, auxiliary metabolic gene and host takeover	11929	moron, auxiliary metabolic gene and host takeover	membrane protein	envhog_protein1663478
SRR23883119_C4940	SRR23883119_C4940_CDS_0111	70218	70703	+	anaerobic ribonucleotide reductase small subunit	DNA, RNA and nucleotide metabolism	626	DNA, RNA and nucleotide metabolism	anaerobic ribonucleotide reductase small subunit	protein2262
SRR23883119_C4940	SRR23883119_C4940_CDS_0115	71673	72554	+	ribose-phosphate pyrophosphokinase	other	619	other	ribose-phosphate pyrophosphokinase	protein53540
SRR23883119_C4940	SRR23883119_C4940_CDS_0116	72600	74381	+	nicotinamide phosphoribosyl transferase	other	448	other	nicotinamide phosphoribosyl transferase	protein561663
SRR23883119_C4940	SRR23883119_C4940_CDS_0119	74957	77323	+	RIIA lysis inhibitor	lysis	612	lysis	RIIA lysis inhibitor	protein709664
SRR23883119_C4940	SRR23883119_C4940_CDS_0120	77403	78512	+	RIIB lysis inhibitor	lysis	609	lysis	RIIB lysis inhibitor	protein157109
SRR23883119_C4940	SRR23883119_C4940_CDS_0122	79139	79834	+	polynucleotide kinase	other	3970	other	polynucleotide kinase	protein228259
SRR23883119_C4940	SRR23883119_C4940_CDS_0124	80361	81245	+	DNA methyltransferase	other	56	other	DNA methyltransferase	protein800139
SRR23883119_C4940	SRR23883119_C4940_CDS_0125	81257	82069	+	hypothetical protein	unknown function	1033	DNA, RNA and nucleotide metabolism	ParB-like partition protein	efam_protein277721
SRR23883119_C4940	SRR23883119_C4940_CDS_0126	82116	82463	+	Rz-like spanin	lysis
SRR23883119_C4940	SRR23883119_C4940_CDS_0132	83637	84422	+	phosphatase	other	335	other	phosphatase	protein221005
SRR23883122_C20	SRR23883122_C20_CDS_0003	615	1172	+	hypothetical protein	unknown function	9381	DNA, RNA and nucleotide metabolism	replication initiation by nicking	protein149128
SRR23883122_C20	SRR23883122_C20_CDS_0005	2300	3574	+	hypothetical protein	unknown function	4980	moron, auxiliary metabolic gene and host takeover	superinfection exclusion	envhog_protein1037101
SRR23883122_C20	SRR23883122_C20_CDS_0010	5091	6260	+	hypothetical protein	unknown function	296	integration and excision	DNA transposition protein	envhog_protein112692
SRR23883122_C94	SRR23883122_C94_CDS_0003	514	1731	+	integrase	integration and excision	1	integration and excision	integrase	envhog_protein1029864
SRR23883122_C94	SRR23883122_C94_CDS_0007	3616	5415	+	hypothetical protein	unknown function	18375	DNA, RNA and nucleotide metabolism	DNA primase/helicase	envhog_protein254451_1
SRR23883122_C94	SRR23883122_C94_CDS_0010	6699	5968	-	hypothetical protein	unknown function	9206	head and packaging	major head protein	envhog_protein1690460
SRR23883122_C94	SRR23883122_C94_CDS_0012	7886	6978	-	hypothetical protein	unknown function	8463	integration and excision	transposase	envhog_protein799039
SRR23883122_C94	SRR23883122_C94_CDS_0020	9870	10514	+	hypothetical protein	unknown function	3855	DNA, RNA and nucleotide metabolism	HTH DNA binding protein	envhog_protein1968431
SRR23883122_C94	SRR23883122_C94_CDS_0023	11000	12019	+	hypothetical protein	unknown function	1	integration and excision	integrase	efam_protein29419
SRR23883122_C141	SRR23883122_C141_CDS_0001	1572	100	-	major head protein	head and packaging	11589	head and packaging	major head protein	protein410000
SRR23883122_C141	SRR23883122_C141_CDS_0004	5587	3143	-	portal protein	head and packaging	6547	head and packaging	portal protein	envhog_protein1918744
SRR23883122_C141	SRR23883122_C141_CDS_0005	7849	5600	-	terminase large subunit	head and packaging	6681	head and packaging	terminase large subunit	protein795807
SRR23883122_C141	SRR23883122_C141_CDS_0008	8921	8487	-	endolysin	lysis	315	lysis	endolysin	protein489956
SRR23883122_C141	SRR23883122_C141_CDS_0010	9702	9226	-	HNH endonuclease	DNA, RNA and nucleotide metabolism	59	DNA, RNA and nucleotide metabolism	HNH endonuclease	envhog_protein347049
SRR23883122_C158	SRR23883122_C158_CDS_0001	246	1	-	DNA invertase	DNA, RNA and nucleotide metabolism	95	integration and excision	integrase	envhog_protein2003815
SRR23883122_C158	SRR23883122_C158_CDS_0002	1894	239	-	integrase	integration and excision	95	integration and excision	integrase	envhog_protein782886
SRR23883122_C158	SRR23883122_C158_CDS_0003	3337	1895	-	integrase	integration and excision	95	integration and excision	integrase	envhog_protein782886
SRR23883122_C158	SRR23883122_C158_CDS_0006	3664	4647	+	replication initiation protein	DNA, RNA and nucleotide metabolism	4707	DNA, RNA and nucleotide metabolism	replication initiation protein	envhog_protein54457
SRR23883122_C158	SRR23883122_C158_CDS_0009	5460	7241	+	hypothetical protein	unknown function	vfdb	moron, auxiliary metabolic gene and host takeover	VFDB virulence factor protein	VFG040388
SRR23883122_C179	SRR23883122_C179_CDS_0002	126	1703	+	integrase	integration and excision	95	integration and excision	integrase	envhog_protein1859800
SRR23883122_C179	SRR23883122_C179_CDS_0004	3489	1786	-	integrase	integration and excision	95	integration and excision	integrase	protein805225
SRR23883122_C179	SRR23883122_C179_CDS_0008	5664	4699	-	hypothetical protein	unknown function	1305	DNA, RNA and nucleotide metabolism	DNA binding protein	protein840053
SRR23883122_C179	SRR23883122_C179_CDS_0014	8528	7815	-	DNA binding protein	DNA, RNA and nucleotide metabolism	1305	DNA, RNA and nucleotide metabolism	DNA binding protein	envhog_protein1795987
SRR23883122_C179	SRR23883122_C179_CDS_0015	8940	8545	-	metallo-protease	other	87	other	metallo-protease	protein702254
SRR23883122_C179	SRR23883122_C179_CDS_0016	9316	8951	-	transcriptional regulator	transcription regulation	2967	transcription regulation	transcriptional regulator	envhog_protein1066881
SRR23883122_C179	SRR23883122_C179_CDS_0020	10420	10199	-	hypothetical protein	unknown function	3	transcription regulation	transcriptional repressor	protein413565
SRR23883122_C179	SRR23883122_C179_CDS_0021	10516	10713	+	hypothetical protein	unknown function	3	transcription regulation	transcriptional repressor	envhog_protein1468015
SRR23883122_C179	SRR23883122_C179_CDS_0023	10807	10998	+	hypothetical protein	unknown function	2967	transcription regulation	transcriptional regulator	envhog_protein98593
SRR23883122_C179	SRR23883122_C179_CDS_0027	11607	11795	+	transcriptional regulator	transcription regulation	2967	transcription regulation	transcriptional regulator	envhog_protein98593
SRR23883122_C179	SRR23883122_C179_CDS_0033	13072	13548	+	transcriptional regulator	transcription regulation	6499	transcription regulation	transcriptional regulator	envhog_protein1868129
SRR23883122_C179	SRR23883122_C179_CDS_0036	13972	14310	+	hypothetical protein	unknown function	23222	lysis	lysM motif protein	protein845426
SRR23883122_C179	SRR23883122_C179_CDS_0037	14303	14533	+	hypothetical protein	unknown function	5934	moron, auxiliary metabolic gene and host takeover	acyl carrier protein	efam_protein358339
SRR23883122_C179	SRR23883122_C179_CDS_0042	15436	15747	+	hypothetical protein	unknown function	1373	transcription regulation	transcriptional regulator	envhog_protein959491
SRR23883122_C179	SRR23883122_C179_CDS_0043	15744	16709	+	RecE-like recombination exonuclease	DNA, RNA and nucleotide metabolism	434	DNA, RNA and nucleotide metabolism	RecE-like recombination exonuclease	protein206070
SRR23883122_C179	SRR23883122_C179_CDS_0044	16711	17691	+	RecT-like ssDNA annealing protein	DNA, RNA and nucleotide metabolism	148	DNA, RNA and nucleotide metabolism	RecT-like ssDNA annealing protein	protein710191
SRR23883122_C179	SRR23883122_C179_CDS_0047	18033	18863	+	replication initiation protein	DNA, RNA and nucleotide metabolism	5810	DNA, RNA and nucleotide metabolism	replication initiation protein	envhog_protein2107421
SRR23883122_C179	SRR23883122_C179_CDS_0048	18868	19305	+	nucleoside 2-deoxyribosyltransferase	DNA, RNA and nucleotide metabolism	355	DNA, RNA and nucleotide metabolism	nucleoside 2-deoxyribosyltransferase	envhog_protein573497
SRR23883122_C179	SRR23883122_C179_CDS_0052	20685	21215	+	hypothetical protein	unknown function	1373	transcription regulation	transcriptional regulator	envhog_protein1737672
SRR23883122_C179	SRR23883122_C179_CDS_0054	21685	22431	+	hypothetical protein	unknown function	1071	other	DNA methyltransferase	protein804013
SRR23883122_C179	SRR23883122_C179_CDS_0059	23275	23703	+	single strand DNA binding protein	DNA, RNA and nucleotide metabolism	44	DNA, RNA and nucleotide metabolism	single strand DNA binding protein	envhog_protein664163
SRR23883122_C179	SRR23883122_C179_CDS_0062	24111	24530	+	Holliday junction resolvase	DNA, RNA and nucleotide metabolism	190	DNA, RNA and nucleotide metabolism	Holliday junction resolvase	envhog_protein1248481
SRR23883122_C179	SRR23883122_C179_CDS_0063	24534	25037	+	hypothetical protein	unknown function	248	transcription regulation	transcriptional activator	envhog_protein232227
SRR23883122_C179	SRR23883122_C179_CDS_0066	26647	25508	-	transcriptional regulator	transcription regulation	2439	transcription regulation	transcriptional regulator	envhog_protein1902927
SRR23883122_C179	SRR23883122_C179_CDS_0068	27468	27641	+	transcriptional repressor	transcription regulation	876	transcription regulation	transcriptional repressor	envhog_protein1914481
SRR23883122_C179	SRR23883122_C179_CDS_0070	27858	28448	+	Rha-like transcriptional regulator	transcription regulation	518	transcription regulation	Rha-like transcriptional regulator	envhog_protein674726
SRR23883122_C179	SRR23883122_C179_CDS_0071	28540	29403	+	terminase small subunit	head and packaging	2606	head and packaging	terminase small subunit	envhog_protein1604542
SRR23883122_C179	SRR23883122_C179_CDS_0073	29626	30774	+	terminase large subunit	head and packaging	979	head and packaging	terminase large subunit	envhog_protein2144203
SRR23883122_C179	SRR23883122_C179_CDS_0074	30774	32126	+	portal protein	head and packaging	146	head and packaging	portal protein	envhog_protein609056
SRR23883122_C179	SRR23883122_C179_CDS_0075	32113	33597	+	head morphogenesis	head and packaging	324	head and packaging	head morphogenesis	envhog_protein1294552
SRR23883122_C179	SRR23883122_C179_CDS_0077	33885	35084	+	head maturation protease	head and packaging	530	head and packaging	head maturation protease	envhog_protein12600
SRR23883122_C179	SRR23883122_C179_CDS_0078	35086	35577	+	virion structural protein	head and packaging	563	head and packaging	virion structural protein	envhog_protein479664
SRR23883122_C179	SRR23883122_C179_CDS_0079	35627	36583	+	major head protein	head and packaging	264	head and packaging	major head protein	envhog_protein1643265
SRR23883122_C179	SRR23883122_C179_CDS_0080	36663	36989	+	hypothetical protein	unknown function	3281	DNA, RNA and nucleotide metabolism	endonuclease VII	envhog_protein2126638
SRR23883122_C179	SRR23883122_C179_CDS_0081	36995	37405	+	virion structural protein	head and packaging	302	head and packaging	virion structural protein	protein543239
SRR23883122_C179	SRR23883122_C179_CDS_0082	37407	38003	+	tail completion or Neck1 protein	connector	222	connector	tail completion or Neck1 protein	envhog_protein2190470
SRR23883122_C179	SRR23883122_C179_CDS_0083	38079	38432	+	head protein	head and packaging	939	head and packaging	head protein	envhog_protein2203131
SRR23883122_C179	SRR23883122_C179_CDS_0084	38459	38974	+	tail terminator	connector	7975	connector	tail terminator	envhog_protein1553993
SRR23883122_C179	SRR23883122_C179_CDS_0085	38993	40375	+	tail sheath	tail	205	tail	tail sheath	envhog_protein1402268
SRR23883122_C179	SRR23883122_C179_CDS_0086	40393	40836	+	virion structural protein	head and packaging	280	head and packaging	virion structural protein	envhog_protein577111
SRR23883122_C179	SRR23883122_C179_CDS_0087	40836	41306	+	hypothetical protein	unknown function	1613	tail	tail assembly chaperone	protein468192
SRR23883122_C179	SRR23883122_C179_CDS_0089	41512	43341	+	tail length tape measure protein	tail	27190	tail	tail length tape measure protein	envhog_protein881132
SRR23883122_C179	SRR23883122_C179_CDS_0090	43310	44017	+	tail fiber protein	tail	817	tail	tail fiber protein	envhog_protein585298
SRR23883122_C179	SRR23883122_C179_CDS_0091	44022	44345	+	virion structural protein	head and packaging
SRR23883122_C179	SRR23883122_C179_CDS_0092	44332	45246	+	baseplate hub	tail	196	tail	baseplate hub	envhog_protein1335980
SRR23883122_C179	SRR23883122_C179_CDS_0093	45243	45872	+	baseplate spike	tail	11	tail	baseplate spike	envhog_protein676195
SRR23883122_C179	SRR23883122_C179_CDS_0094	45888	46268	+	baseplate wedge subunit	tail	120	tail	baseplate wedge subunit	envhog_protein1740492
SRR23883122_C179	SRR23883122_C179_CDS_0095	46252	47697	+	baseplate wedge subunit	tail	6	tail	baseplate wedge subunit	envhog_protein459833
SRR23883122_C179	SRR23883122_C179_CDS_0096	47712	48413	+	structural protein	head and packaging	587	head and packaging	structural protein	envhog_protein631627
SRR23883122_C179	SRR23883122_C179_CDS_0097	48414	49367	+	hypothetical protein	unknown function	4209	tail	tail fiber protein	envhog_protein1314762
SRR23883122_C187	SRR23883122_C187_CDS_0019	6779	6462	-	hypothetical protein	unknown function	7168	DNA, RNA and nucleotide metabolism	homing endonuclease	envhog_protein600151
SRR23883122_C189	SRR23883122_C189_CDS_0002	771	94	-	amidoligase enzyme	other	2443	other	amidoligase enzyme	protein519398
SRR23883122_C189	SRR23883122_C189_CDS_0004	3047	858	-	hypothetical protein	unknown function	116	other	DNA methyltransferase	protein450290
SRR23883122_C189	SRR23883122_C189_CDS_0005	3922	3044	-	phosphoadenosine phosphosulfate reductase	moron, auxiliary metabolic gene and host takeover	424	moron, auxiliary metabolic gene and host takeover	phosphoadenosine phosphosulfate reductase	envhog_protein1513109
SRR23883122_C189	SRR23883122_C189_CDS_0006	5090	3852	-	DNA methyltransferase	other	498	other	DNA methyltransferase	protein484112
SRR23883122_C189	SRR23883122_C189_CDS_0008	6425	5877	-	terminase small subunit	head and packaging	83	head and packaging	terminase small subunit	protein825491
SRR23883122_C189	SRR23883122_C189_CDS_0009	6874	6527	-	HNH endonuclease	DNA, RNA and nucleotide metabolism	144	DNA, RNA and nucleotide metabolism	HNH endonuclease	protein211580
SRR23883122_C189	SRR23883122_C189_CDS_0010	7417	6977	-	transcriptional regulator	transcription regulation	36	transcription regulation	transcriptional regulator	envhog_protein1975385
SRR23883122_C189	SRR23883122_C189_CDS_0012	9066	7702	-	DNA helicase	DNA, RNA and nucleotide metabolism	62	DNA, RNA and nucleotide metabolism	DNA helicase	protein119972
SRR23883122_C189	SRR23883122_C189_CDS_0013	9328	9047	-	endonuclease	DNA, RNA and nucleotide metabolism	93	DNA, RNA and nucleotide metabolism	endonuclease	protein704312
SRR23883122_C189	SRR23883122_C189_CDS_0016	12140	9795	-	DNA helicase	DNA, RNA and nucleotide metabolism	256	DNA, RNA and nucleotide metabolism	DNA helicase	protein288066
SRR23883122_C189	SRR23883122_C189_CDS_0017	12612	12133	-	nucleoside 2-deoxyribosyltransferase	DNA, RNA and nucleotide metabolism	355	DNA, RNA and nucleotide metabolism	nucleoside 2-deoxyribosyltransferase	protein63454
SRR23883122_C189	SRR23883122_C189_CDS_0018	14572	12578	-	DNA polymerase	DNA, RNA and nucleotide metabolism	17	DNA, RNA and nucleotide metabolism	DNA polymerase	protein437064
SRR23883122_C189	SRR23883122_C189_CDS_0020	15368	14793	-	Gp2.5-like ssDNA binding protein and ssDNA annealing protein	DNA, RNA and nucleotide metabolism	112	DNA, RNA and nucleotide metabolism	Gp2.5-like ssDNA binding protein and ssDNA annealing protein	protein656594
SRR23883122_C189	SRR23883122_C189_CDS_0021	16500	15370	-	exonuclease	DNA, RNA and nucleotide metabolism	69	DNA, RNA and nucleotide metabolism	exonuclease	protein856562
SRR23883122_C189	SRR23883122_C189_CDS_0024	17611	17054	-	hypothetical protein	unknown function	1740	transcription regulation	RNA polymerase sigma factor	protein341164
SRR23883122_C189	SRR23883122_C189_CDS_0026	18150	17947	-	HTH DNA binding protein	DNA, RNA and nucleotide metabolism	3642	DNA, RNA and nucleotide metabolism	HTH DNA binding protein	envhog_protein1445119
SRR23883122_C189	SRR23883122_C189_CDS_0029	21022	18746	-	hypothetical protein	unknown function	defensefinder	moron, auxiliary metabolic gene and host takeover	DefenseFinder protein	Gao_Iet_746
SRR23883122_C189	SRR23883122_C189_CDS_0030	22185	21025	-	hypothetical protein	unknown function	defensefinder	moron, auxiliary metabolic gene and host takeover	DefenseFinder protein	Gao_Iet_745
SRR23883122_C189	SRR23883122_C189_CDS_0032	22474	22716	+	hypothetical protein	unknown function	3	transcription regulation	transcriptional repressor	envhog_protein1594144
SRR23883122_C189	SRR23883122_C189_CDS_0033	22726	25611	+	DNA helicase	DNA, RNA and nucleotide metabolism	1967	DNA, RNA and nucleotide metabolism	DNA helicase	envhog_protein43279
SRR23883122_C189	SRR23883122_C189_CDS_0034	25632	27092	+	DNA methyltransferase	other	67	other	DNA methyltransferase	envhog_protein1369807
SRR23883122_C189	SRR23883122_C189_CDS_0035	27132	27545	+	hypothetical protein	unknown function	67	other	DNA methyltransferase	envhog_protein1369807
SRR23883122_C189	SRR23883122_C189_CDS_0036	27546	30179	+	hypothetical protein	unknown function	16	DNA, RNA and nucleotide metabolism	DNA helicase	envhog_protein1263507
SRR23883122_C189	SRR23883122_C189_CDS_0037	30400	31794	+	hypothetical protein	unknown function	defensefinder	moron, auxiliary metabolic gene and host takeover	DefenseFinder protein	Panchino_gp28_1242
SRR23883122_C218	SRR23883122_C218_CDS_0009	3550	2180	-	hypothetical protein	unknown function	6891	other	ATPase	envhog_protein1350203
SRR23883122_C218	SRR23883122_C218_CDS_0011	6526	4070	-	ATP-dependent protease	other	vfdb	moron, auxiliary metabolic gene and host takeover	VFDB virulence factor protein	VFG000079
SRR23883122_C218	SRR23883122_C218_CDS_0012	8562	6532	-	hypothetical protein	unknown function	13911	head and packaging	virion structural protein	envhog_protein1069520_2
SRR23883122_C218	SRR23883122_C218_CDS_0013	10951	8579	-	hypothetical protein	unknown function	759	other	tail associated cell-wall hydrolase	envhog_protein1991884
SRR23883122_C218	SRR23883122_C218_CDS_0016	13259	12222	-	hypothetical protein	unknown function	11145	DNA, RNA and nucleotide metabolism	DNA binding protein	envhog_protein1214578
SRR23883122_C218	SRR23883122_C218_CDS_0018	14671	13766	-	hypothetical protein	unknown function	626	DNA, RNA and nucleotide metabolism	anaerobic ribonucleotide reductase small subunit	envhog_protein1593287
SRR23883122_C218	SRR23883122_C218_CDS_0019	14819	16057	+	phosphofructokinase	other	9896	other	phosphofructokinase	envhog_protein44362
SRR23883122_C218	SRR23883122_C218_CDS_0020	16122	17564	+	hypothetical protein	unknown function	15001	lysis	endolysin	envhog_protein2104896
SRR23883122_C218	SRR23883122_C218_CDS_0031	21419	20682	-	Hoc-like head decoration	head and packaging	10993	head and packaging	Hoc-like head decoration	envhog_protein795158
SRR23883122_C218	SRR23883122_C218_CDS_0032	24836	21432	-	hypothetical protein	unknown function	21992	other	esterase/lipase	envhog_protein2115553_2
SRR23883122_C218	SRR23883122_C218_CDS_0034	25063	25605	+	UmuD-like protein	DNA, RNA and nucleotide metabolism	4	transcription regulation	transcriptional repressor	envhog_protein130941
SRR23883122_C218	SRR23883122_C218_CDS_0036	25725	25925	+	transcriptional repressor	transcription regulation	3	transcription regulation	transcriptional repressor	envhog_protein849666
SRR23883122_C218	SRR23883122_C218_CDS_0038	27091	26087	-	hypothetical protein	unknown function	9648	tail	tail protein	efam_protein14110
SRR23883122_C244	SRR23883122_C244_CDS_0003	2362	740	-	terminase large subunit	head and packaging	19299	head and packaging	terminase large subunit	envhog_protein2039145
SRR23883122_C244	SRR23883122_C244_CDS_0006	3201	3950	+	hypothetical protein	unknown function	2913	other	glycoside hydrolase	envhog_protein36715
SRR23883122_C244	SRR23883122_C244_CDS_0007	3964	5142	+	hypothetical protein	unknown function	29	head and packaging	major head protein	envhog_protein1089341
SRR23883122_C244	SRR23883122_C244_CDS_0009	5555	5953	+	hypothetical protein	unknown function	25	connector	head closure Hc1	envhog_protein930248
SRR23883122_C244	SRR23883122_C244_CDS_0011	6402	6797	+	hypothetical protein	unknown function	37	connector	tail terminator	protein619863
SRR23883122_C244	SRR23883122_C244_CDS_0012	6830	7399	+	hypothetical protein	unknown function	117	tail	major tail protein	envhog_protein13153
SRR23883122_C244	SRR23883122_C244_CDS_0015	8258	13348	+	tail length tape measure protein	tail	9959	tail	tail length tape measure protein	envhog_protein324417
SRR23883122_C244	SRR23883122_C244_CDS_0019	15004	14372	-	anti-repressor Ant	transcription regulation	8235	transcription regulation	anti-repressor	envhog_protein37125
SRR23883122_C244	SRR23883122_C244_CDS_0022	16090	15317	-	hypothetical protein	unknown function	215	head and packaging	structural protein with Ig domain	protein745658
SRR23883122_C244	SRR23883122_C244_CDS_0024	16768	16346	-	hypothetical protein	unknown function	netflax		hypothetical protein	WP_133965462.1
SRR23883122_C244	SRR23883122_C244_CDS_0025	17200	16769	-	hypothetical protein	unknown function	netflax		hypothetical protein	WP_044047495.1
SRR23883122_C244	SRR23883122_C244_CDS_0029	19089	17998	-	hypothetical protein	unknown function	239	DNA, RNA and nucleotide metabolism	DNA primase/helicase	envhog_protein160491
SRR23883122_C244	SRR23883122_C244_CDS_0032	20225	19872	-	hypothetical protein	unknown function	27829	DNA, RNA and nucleotide metabolism	DnaA-like replication initiation protein	efam_protein32881
SRR23883122_C244	SRR23883122_C244_CDS_0037	22709	22242	-	hypothetical protein	unknown function	6305	tail	tail protein	envhog_protein625492
SRR23883122_C244	SRR23883122_C244_CDS_0042	23817	25043	+	hypothetical protein	unknown function	15406	other	DNA methyltransferase	envhog_protein1209173
SRR23883122_C244	SRR23883122_C244_CDS_0048	26352	27122	+	DNA invertase	DNA, RNA and nucleotide metabolism	125	DNA, RNA and nucleotide metabolism	DNA invertase	envhog_protein1877156
SRR23883122_C244	SRR23883122_C244_CDS_0052	27894	28100	+	hypothetical protein	unknown function	1373	transcription regulation	transcriptional regulator	envhog_protein1782422
SRR23883122_C244	SRR23883122_C244_CDS_0054	29530	28388	-	integrase	integration and excision	1	integration and excision	integrase	protein365249
SRR23883122_C244	SRR23883122_C244_CDS_0057	31429	30701	-	hypothetical protein	unknown function	vfdb	moron, auxiliary metabolic gene and host takeover	VFDB virulence factor protein	VFG009892
SRR23883122_C244	SRR23883122_C244_CDS_0058	35856	31462	-	hypothetical protein	unknown function	10912	other	kinase	envhog_protein222630
SRR23883122_C244	SRR23883122_C244_CDS_0062	38170	38856	+	transposase	integration and excision	1157	integration and excision	transposase	envhog_protein803859
SRR23883122_C244	SRR23883122_C244_CDS_0066	39811	41529	+	hypothetical protein	unknown function	2979	lysis	RIIA lysis inhibitor	envhog_protein218070
SRR23883122_C265	SRR23883122_C265_CDS_0001	1827	1	-	hypothetical protein	unknown function	4871	other	ATP-dependent protease	envhog_protein691726
SRR23883122_C265	SRR23883122_C265_CDS_0004	4580	3564	-	nucleotide-sugar epimerase	DNA, RNA and nucleotide metabolism	vfdb	moron, auxiliary metabolic gene and host takeover	VFDB virulence factor protein	VFG013287
SRR23883122_C265	SRR23883122_C265_CDS_0007	6073	4970	-	hypothetical protein	unknown function	8468	other	HAD-superfamily hydrolase	envhog_protein182540
SRR23883122_C265	SRR23883122_C265_CDS_0008	6997	6074	-	hypothetical protein	unknown function	vfdb	moron, auxiliary metabolic gene and host takeover	VFDB virulence factor protein	VFG029506
SRR23883122_C267	SRR23883122_C267_CDS_0002	672	103	-	dTDP-4-dehydrorhamnose 3,5-epimerase	moron, auxiliary metabolic gene and host takeover	vfdb	moron, auxiliary metabolic gene and host takeover	VFDB virulence factor protein	VFG007663
SRR23883122_C267	SRR23883122_C267_CDS_0003	1552	674	-	hypothetical protein	unknown function	vfdb	moron, auxiliary metabolic gene and host takeover	VFDB virulence factor protein	VFG006015
SRR23883122_C267	SRR23883122_C267_CDS_0004	2915	1590	-	peptidase	other	5304	other	peptidase	envhog_protein1033069
SRR23883122_C267	SRR23883122_C267_CDS_0006	4219	3137	-	nucleotide-sugar epimerase	DNA, RNA and nucleotide metabolism	vfdb	moron, auxiliary metabolic gene and host takeover	VFDB virulence factor protein	VFG013369
SRR23883122_C267	SRR23883122_C267_CDS_0007	5858	4278	-	hypothetical protein	unknown function	vfdb	moron, auxiliary metabolic gene and host takeover	VFDB virulence factor protein	VFG005390
SRR23883122_C300	SRR23883122_C300_CDS_0005	731	1240	+	hypothetical protein	unknown function	36	transcription regulation	transcriptional regulator	envhog_protein593322
SRR23883122_C300	SRR23883122_C300_CDS_0008	2226	3632	+	terminase large subunit	head and packaging	2	head and packaging	terminase large subunit	protein420720
SRR23883122_C300	SRR23883122_C300_CDS_0009	3619	5034	+	portal protein	head and packaging	533	head and packaging	portal protein	protein230295
SRR23883122_C300	SRR23883122_C300_CDS_0010	5036	6754	+	minor head protein	head and packaging	581	head and packaging	minor head protein	protein127350
SRR23883122_C300	SRR23883122_C300_CDS_0013	7252	7539	+	peptidase	other	4478	other	peptidase	protein766571
SRR23883122_C300	SRR23883122_C300_CDS_0014	7627	8142	+	head scaffolding protein	head and packaging	2303	head and packaging	head scaffolding protein	envhog_protein716547
SRR23883122_C314	SRR23883122_C314_CDS_0001	2	1429	+	hypothetical protein	unknown function	vfdb	moron, auxiliary metabolic gene and host takeover	VFDB virulence factor protein	VFG026103
SRR23883122_C314	SRR23883122_C314_CDS_0002	1472	2038	+	hypothetical protein	unknown function	8510	head and packaging	virion structural protein	envhog_protein990878
SRR23883122_C314	SRR23883122_C314_CDS_0003	2930	2085	-	ParA-like partition protein	DNA, RNA and nucleotide metabolism	164	DNA, RNA and nucleotide metabolism	ParA-like partition protein	envhog_protein2186914
SRR23883122_C314	SRR23883122_C314_CDS_0004	3574	2963	-	hypothetical protein	unknown function	vfdb	moron, auxiliary metabolic gene and host takeover	VFDB virulence factor protein	VFG043006
SRR23883122_C314	SRR23883122_C314_CDS_0005	5492	3582	-	hypothetical protein	unknown function	612	lysis	RIIA lysis inhibitor	efam_protein189221
SRR23883122_C314	SRR23883122_C314_CDS_0006	6367	5489	-	hypothetical protein	unknown function	vfdb	moron, auxiliary metabolic gene and host takeover	VFDB virulence factor protein	VFG019379
SRR23883122_C314	SRR23883122_C314_CDS_0007	7470	6490	-	hypothetical protein	unknown function	19666	tail	tail sheath	envhog_protein1206229
SRR23883122_C314	SRR23883122_C314_CDS_0008	8665	7547	-	hypothetical protein	unknown function	vfdb	moron, auxiliary metabolic gene and host takeover	VFDB virulence factor protein	VFG050193
SRR23883122_C314	SRR23883122_C314_CDS_0009	9344	8616	-	hypothetical protein	unknown function	vfdb	moron, auxiliary metabolic gene and host takeover	VFDB virulence factor protein	VFG001368
SRR23883122_C314	SRR23883122_C314_CDS_0010	10102	9341	-	hypothetical protein	unknown function	vfdb	moron, auxiliary metabolic gene and host takeover	VFDB virulence factor protein	VFG006012
SRR23883122_C354	SRR23883122_C354_CDS_0001	2763	1	-	hypothetical protein	unknown function	defensefinder	moron, auxiliary metabolic gene and host takeover	DefenseFinder protein	SspBCDE_1498
SRR23883122_C354	SRR23883122_C354_CDS_0002	3651	2776	-	hypothetical protein	unknown function	defensefinder	moron, auxiliary metabolic gene and host takeover	DefenseFinder protein	SspBCDE_1499
SRR23883122_C354	SRR23883122_C354_CDS_0004	3921	3745	-	HTH DNA binding protein	DNA, RNA and nucleotide metabolism	66	integration and excision	excisionase and transcriptional regulator	envhog_protein2066657
SRR23883122_C421	SRR23883122_C421_CDS_0004	2579	1317	-	hypothetical protein	unknown function	1012	head and packaging	assembly (protein IV of M13)	envhog_protein1725942
SRR23883122_C421	SRR23883122_C421_CDS_0006	5720	3180	-	hypothetical protein	unknown function	4211	tail	tail length tape measure protein	envhog_protein1027367_3
SRR23883122_C421	SRR23883122_C421_CDS_0008	7290	6319	-	transcriptional repressor	transcription regulation	1373	transcription regulation	transcriptional regulator	envhog_protein159480
SRR23883122_C421	SRR23883122_C421_CDS_0009	10357	7454	-	metallo-endopeptidase	other	6700	lysis	endolysin	envhog_protein665296
SRR23883122_C421	SRR23883122_C421_CDS_0010	12817	10373	-	hypothetical protein	unknown function	991	tail	tail length tape measure protein	envhog_protein2125266_1
SRR23883122_C421	SRR23883122_C421_CDS_0012	17041	14273	-	hypothetical protein	unknown function	28	tail	tail length tape measure protein	envhog_protein1188308_1
SRR23883122_C421	SRR23883122_C421_CDS_0014	18148	17303	-	hypothetical protein	unknown function	789	other	esterase/lipase	envhog_protein723036
SRR23883122_C558	SRR23883122_C558_CDS_0001	2	1141	+	integrase	integration and excision	95	integration and excision	integrase	protein804984
SRR23883122_C558	SRR23883122_C558_CDS_0004	2902	3549	+	hypothetical protein	unknown function	14690	other	cAMP-dependent Kef-type K+ transporter	envhog_protein154590
SRR23883122_C558	SRR23883122_C558_CDS_0006	3829	5712	+	hypothetical protein	unknown function	10912	other	kinase	envhog_protein222630
SRR23883122_C558	SRR23883122_C558_CDS_0007	5705	6424	+	hypothetical protein	unknown function	card	moron, auxiliary metabolic gene and host takeover	CARD resistance protein	ABA71727.1
SRR23883122_C558	SRR23883122_C558_CDS_0009	6726	7301	+	RNA polymerase sigma factor	transcription regulation	1740	transcription regulation	RNA polymerase sigma factor	envhog_protein1066115
SRR23883122_C574	SRR23883122_C574_CDS_0007	1798	2271	+	Erf-like ssDNA annealing protein	DNA, RNA and nucleotide metabolism	2324	DNA, RNA and nucleotide metabolism	Erf-like ssDNA annealing protein	envhog_protein984664
SRR23883122_C574	SRR23883122_C574_CDS_0008	2290	2829	+	hypothetical protein	unknown function	112	DNA, RNA and nucleotide metabolism	Gp2.5-like ssDNA binding protein and ssDNA annealing protein	envhog_protein1544875
SRR23883122_C574	SRR23883122_C574_CDS_0011	3292	3675	+	endonuclease	DNA, RNA and nucleotide metabolism	93	DNA, RNA and nucleotide metabolism	endonuclease	envhog_protein51752
SRR23883122_C574	SRR23883122_C574_CDS_0012	3657	4568	+	hypothetical protein	unknown function	434	DNA, RNA and nucleotide metabolism	RecE-like recombination exonuclease	envhog_protein200179
SRR23883122_C574	SRR23883122_C574_CDS_0015	5125	6330	+	DNA helicase	DNA, RNA and nucleotide metabolism	62	DNA, RNA and nucleotide metabolism	DNA helicase	envhog_protein1490879
SRR23883122_C574	SRR23883122_C574_CDS_0016	6296	6703	+	phosphofructokinase	other	474	other	phosphofructokinase	envhog_protein2097209
SRR23883122_C574	SRR23883122_C574_CDS_0017	6700	7080	+	hypothetical protein	unknown function	19935	DNA, RNA and nucleotide metabolism	RNA-binding protein	protein386704
SRR23883122_C574	SRR23883122_C574_CDS_0018	7092	7631	+	dCTP deaminase	DNA, RNA and nucleotide metabolism	1663	DNA, RNA and nucleotide metabolism	dCTP deaminase	envhog_protein70586
SRR23883122_C574	SRR23883122_C574_CDS_0022	9119	8193	-	endolysin	lysis	291	lysis	endolysin	protein370086
SRR23883122_C574	SRR23883122_C574_CDS_0025	10870	9911	-	virion structural protein	head and packaging	3398	head and packaging	virion structural protein	envhog_protein1006151
SRR23883122_C574	SRR23883122_C574_CDS_0026	11609	10854	-	hypothetical protein	unknown function	5413	tail	minor tail protein	envhog_protein450962
SRR23883122_C574	SRR23883122_C574_CDS_0027	12808	11609	-	minor tail protein	tail	1885	tail	minor tail protein	envhog_protein1395580
SRR23883122_C574	SRR23883122_C574_CDS_0028	13215	12787	-	hypothetical protein	unknown function	5577	tail	minor tail protein	envhog_protein1362005
SRR23883122_C592	SRR23883122_C592_CDS_0003	2741	651	-	major head protein	head and packaging	1302	tail	distal tail protein	envhog_protein799418_2
SRR23883122_C592	SRR23883122_C592_CDS_0007	4772	3558	-	hypothetical protein	unknown function	2361	other	serine-threonine kinase	envhog_protein460569_1
SRR23883122_C592	SRR23883122_C592_CDS_0008	7339	4805	-	DNA topoisomerase II	DNA, RNA and nucleotide metabolism	28877	DNA, RNA and nucleotide metabolism	DNA topoisomerase II	envhog_protein1815578
SRR23883122_C592	SRR23883122_C592_CDS_0010	7743	8282	+	hypothetical protein	unknown function	4871	other	ATP-dependent protease	envhog_protein1536103
SRR23883122_C678	SRR23883122_C678_CDS_0004	1835	1422	-	NifU-like Fe-S cluster assembly protein	moron, auxiliary metabolic gene and host takeover	8429	moron, auxiliary metabolic gene and host takeover	NifU-like Fe-S cluster assembly protein	protein247050
SRR23883122_C678	SRR23883122_C678_CDS_0009	5442	4690	-	hypothetical protein	unknown function	11373	tail	tail protein	envhog_protein1416863
SRR23883122_C687	SRR23883122_C687_CDS_0001	1011	1	-	tail fiber protein	tail	7037	tail	tail fiber protein	envhog_protein1657687
SRR23883122_C687	SRR23883122_C687_CDS_0002	1652	1011	-	tail protein	tail	14404	tail	baseplate protein	envhog_protein1434708
SRR23883122_C687	SRR23883122_C687_CDS_0003	2766	1645	-	baseplate wedge subunit	tail	6	tail	baseplate wedge subunit	protein238798
SRR23883122_C687	SRR23883122_C687_CDS_0004	3070	2753	-	baseplate wedge subunit	tail	43	tail	baseplate wedge subunit	protein776411
SRR23883122_C687	SRR23883122_C687_CDS_0005	3478	3071	-	tail protein	tail	76	tail	tail protein	envhog_protein1430133
SRR23883122_C687	SRR23883122_C687_CDS_0006	3807	3517	-	PAAR motif of membran proteins	moron, auxiliary metabolic gene and host takeover	281	moron, auxiliary metabolic gene and host takeover	PAAR motif of membran proteins	envhog_protein1528913
SRR23883122_C687	SRR23883122_C687_CDS_0007	3871	4293	+	hypothetical protein	unknown function	defensefinder	moron, auxiliary metabolic gene and host takeover	DefenseFinder protein	Butters_gp57r_292
SRR23883122_C687	SRR23883122_C687_CDS_0008	4751	4326	-	baseplate assembly protein	tail	9992	tail	baseplate assembly protein	envhog_protein1458314
SRR23883122_C687	SRR23883122_C687_CDS_0009	5793	4741	-	tail protein	tail	52	tail	tail protein	protein724242
SRR23883122_C687	SRR23883122_C687_CDS_0010	5998	5795	-	baseplate hub	tail	46	tail	baseplate hub	protein723553
SRR23883122_C687	SRR23883122_C687_CDS_0011	8195	5991	-	tail length tape measure protein	tail	28	tail	tail length tape measure protein	envhog_protein1597216
SRR23883122_C687	SRR23883122_C687_CDS_0014	9007	8720	-	tail assembly chaperone	tail	3140	tail	tail assembly chaperone	envhog_protein96135
SRR23883122_C687	SRR23883122_C687_CDS_0015	9577	9059	-	head closure	connector	55	connector	head closure	envhog_protein2125141
SRR23883122_C687	SRR23883122_C687_CDS_0016	11051	9597	-	hypothetical protein	unknown function	23	tail	tail sheath	envhog_protein2072092
SRR23883122_C687	SRR23883122_C687_CDS_0017	11325	11056	-	hypothetical protein	unknown function	14753	head and packaging	head fiber protein	envhog_protein853634
SRR23883122_C687	SRR23883122_C687_CDS_0018	11773	11282	-	virion structural protein	head and packaging	2581	head and packaging	virion structural protein	envhog_protein560887
SRR23883122_C687	SRR23883122_C687_CDS_0019	12378	11773	-	tail completion or Neck1 protein	connector	27	connector	tail completion or Neck1 protein	envhog_protein1348090
SRR23883122_C687	SRR23883122_C687_CDS_0020	12707	12375	-	minor tail protein	tail	2551	tail	minor tail protein	protein777124
SRR23883122_C687	SRR23883122_C687_CDS_0021	13081	12704	-	hypothetical protein	unknown function	3281	DNA, RNA and nucleotide metabolism	endonuclease VII	protein129287
SRR23883122_C687	SRR23883122_C687_CDS_0022	14150	13095	-	major head protein	head and packaging	29	head and packaging	major head protein	envhog_protein2130268
SRR23883122_C687	SRR23883122_C687_CDS_0023	14554	14165	-	hypothetical protein	unknown function	49	head and packaging	head decoration	envhog_protein1266071
SRR23883122_C687	SRR23883122_C687_CDS_0024	15702	14554	-	head maturation protease	head and packaging	94	head and packaging	head maturation protease	envhog_protein1425817
SRR23883122_C687	SRR23883122_C687_CDS_0025	17317	15677	-	portal protein	head and packaging	21	head and packaging	portal protein	protein596222
SRR23883122_C687	SRR23883122_C687_CDS_0026	17553	17329	-	head-tail adaptor	connector	118	connector	head-tail adaptor	protein386553
SRR23883122_C687	SRR23883122_C687_CDS_0027	19487	17553	-	terminase large subunit	head and packaging	15	head and packaging	terminase large subunit	protein344952
SRR23883122_C687	SRR23883122_C687_CDS_0028	19959	19468	-	terminase small subunit	head and packaging	57	head and packaging	terminase small subunit	envhog_protein677027
SRR23883122_C687	SRR23883122_C687_CDS_0032	20786	20364	-	transcriptional regulator	transcription regulation	36	transcription regulation	transcriptional regulator	envhog_protein584194
SRR23883122_C687	SRR23883122_C687_CDS_0034	21651	21247	-	hypothetical protein	unknown function	34	DNA, RNA and nucleotide metabolism	RusA-like Holliday junction resolvase	envhog_protein723393
SRR23883122_C687	SRR23883122_C687_CDS_0035	22468	21665	-	replication initiation protein	DNA, RNA and nucleotide metabolism	3584	DNA, RNA and nucleotide metabolism	replication initiation protein	envhog_protein1373076
SRR23883122_C687	SRR23883122_C687_CDS_0043	24836	24588	-	ATPase	other	2071	other	ATPase	envhog_protein2152122
SRR23883122_C687	SRR23883122_C687_CDS_0044	25921	24998	-	hypothetical protein	unknown function	253	DNA, RNA and nucleotide metabolism	Mu Gam-like end protection	envhog_protein1213619
SRR23883122_C687	SRR23883122_C687_CDS_0045	27513	25918	-	hypothetical protein	unknown function	2071	other	ATPase	envhog_protein863519
SRR23883122_C687	SRR23883122_C687_CDS_0048	28969	28172	-	hypothetical protein	unknown function	1071	other	DNA methyltransferase	envhog_protein164319
SRR23883122_C687	SRR23883122_C687_CDS_0062	32483	32259	-	hypothetical protein	unknown function	2967	transcription regulation	transcriptional regulator	envhog_protein737526
SRR23883122_C687	SRR23883122_C687_CDS_0064	32637	33023	+	hypothetical protein	unknown function	2967	transcription regulation	transcriptional regulator	envhog_protein1076562
SRR23883122_C726	SRR23883122_C726_CDS_0002	587	1126	+	hypothetical protein	unknown function	22201	tail	tail fiber protein	envhog_protein580722
SRR23883122_C726	SRR23883122_C726_CDS_0007	2688	3089	+	hypothetical protein	unknown function	151	integration and excision	transposase	envhog_protein1082141
SRR23883122_C726	SRR23883122_C726_CDS_0008	3083	3439	+	transposase	integration and excision	623	integration and excision	transposase	envhog_protein2070403
SRR23883122_C726	SRR23883122_C726_CDS_0009	3503	4048	+	hypothetical protein	unknown function	1631	integration and excision	transposase	envhog_protein725444
SRR23883122_C726	SRR23883122_C726_CDS_0010	4204	4869	+	ABC transporter	moron, auxiliary metabolic gene and host takeover	293	moron, auxiliary metabolic gene and host takeover	ABC transporter	protein408116
SRR23883122_C726	SRR23883122_C726_CDS_0011	4866	7367	+	hypothetical protein	unknown function	card	moron, auxiliary metabolic gene and host takeover	CARD resistance protein	AAV85982.1
SRR23883122_C726	SRR23883122_C726_CDS_0012	7619	9283	+	ABC transporter	moron, auxiliary metabolic gene and host takeover	2392	moron, auxiliary metabolic gene and host takeover	ABC transporter	envhog_protein1854765
SRR23883122_C726	SRR23883122_C726_CDS_0013	9280	10290	+	radical SAM domain-containing protein	other	1802	other	radical SAM domain-containing protein	envhog_protein1357039
SRR23883122_C726	SRR23883122_C726_CDS_0014	10287	11480	+	radical SAM domain-containing protein	other	1802	other	radical SAM domain-containing protein	envhog_protein185191
SRR23883122_C726	SRR23883122_C726_CDS_0016	11836	12717	+	protease	other	3677	other	protease	envhog_protein154247
SRR23883122_C726	SRR23883122_C726_CDS_0017	12740	13960	+	radical SAM domain-containing protein	other	1802	other	radical SAM domain-containing protein	envhog_protein185191
SRR23883122_C726	SRR23883122_C726_CDS_0019	14315	15703	+	hypothetical protein	unknown function	3677	other	protease	envhog_protein651911
SRR23883122_C726	SRR23883122_C726_CDS_0020	15693	17408	+	ABC transporter	moron, auxiliary metabolic gene and host takeover	2392	moron, auxiliary metabolic gene and host takeover	ABC transporter	envhog_protein1854765
SRR23883122_C726	SRR23883122_C726_CDS_0021	17545	17889	+	transcriptional regulator	transcription regulation	5823	transcription regulation	transcriptional regulator	envhog_protein2165758
SRR23883122_C726	SRR23883122_C726_CDS_0024	18396	18608	+	hypothetical protein	unknown function	1373	transcription regulation	transcriptional regulator	envhog_protein154899
SRR23883122_C726	SRR23883122_C726_CDS_0026	18862	19125	+	hypothetical protein	unknown function	5823	transcription regulation	transcriptional regulator	envhog_protein479198
SRR23883122_C726	SRR23883122_C726_CDS_0030	19777	20199	+	hypothetical protein	unknown function	125	DNA, RNA and nucleotide metabolism	DNA invertase	envhog_protein64652
SRR23883122_C726	SRR23883122_C726_CDS_0031	20208	20528	+	hypothetical protein	unknown function	95	integration and excision	integrase	envhog_protein251212
SRR23883122_C726	SRR23883122_C726_CDS_0033	20673	21059	+	MazF-like growth inhibitor	moron, auxiliary metabolic gene and host takeover	1936	moron, auxiliary metabolic gene and host takeover	MazF-like growth inhibitor	protein702887
SRR23883122_C726	SRR23883122_C726_CDS_0035	21530	23221	+	integrase	integration and excision	95	integration and excision	integrase	envhog_protein782886
SRR23883122_C726	SRR23883122_C726_CDS_0036	23223	24905	+	integrase	integration and excision	95	integration and excision	integrase	envhog_protein782886
SRR23883122_C726	SRR23883122_C726_CDS_0037	24898	26448	+	integrase	integration and excision	95	integration and excision	integrase	envhog_protein782886
SRR23883122_C726	SRR23883122_C726_CDS_0039	26657	27388	+	hypothetical protein	unknown function	1373	transcription regulation	transcriptional regulator	envhog_protein822043
SRR23883122_C752	SRR23883122_C752_CDS_0002	1835	315	-	hypothetical protein	unknown function	defensefinder	moron, auxiliary metabolic gene and host takeover	DefenseFinder protein	dGTPase_1612
SRR23883122_C752	SRR23883122_C752_CDS_0004	3683	2046	-	integrase	integration and excision	95	integration and excision	integrase	envhog_protein1859800
SRR23883122_C752	SRR23883122_C752_CDS_0013	6529	5594	-	hypothetical protein	unknown function	4715	DNA, RNA and nucleotide metabolism	ParB-like partition protein	envhog_protein2091530
SRR23883122_C752	SRR23883122_C752_CDS_0015	8483	8049	-	hypothetical protein	unknown function	876	transcription regulation	transcriptional repressor	envhog_protein1144089
SRR23883122_C763	SRR23883122_C763_CDS_0003	772	482	-	transcriptional regulator	transcription regulation	5823	transcription regulation	transcriptional regulator	envhog_protein1824770
SRR23883122_C763	SRR23883122_C763_CDS_0006	3006	1120	-	Reverse transcriptase	DNA, RNA and nucleotide metabolism	1423	DNA, RNA and nucleotide metabolism	Reverse transcriptase	envhog_protein243214
SRR23883122_C763	SRR23883122_C763_CDS_0011	4318	3926	-	hypothetical protein	unknown function	7241	transcription regulation	transcriptional regulator	envhog_protein369320
SRR23883122_C763	SRR23883122_C763_CDS_0013	5796	4657	-	hypothetical protein	unknown function	vfdb	moron, auxiliary metabolic gene and host takeover	VFDB virulence factor protein	VFG010805
SRR23883122_C780	SRR23883122_C780_CDS_0001	1371	43	-	hypothetical protein	unknown function	506	integration and excision	transposase	envhog_protein1216543
SRR23883122_C780	SRR23883122_C780_CDS_0002	1864	1391	-	transposase	integration and excision	2577	integration and excision	transposase	envhog_protein535570
SRR23883122_C780	SRR23883122_C780_CDS_0006	2962	2702	-	hypothetical protein	unknown function	1213	moron, auxiliary metabolic gene and host takeover	RelE-like toxin	protein652852
SRR23883122_C780	SRR23883122_C780_CDS_0007	3216	2962	-	hypothetical protein	unknown function	netflax		hypothetical protein	WP_052222438.1
SRR23883122_C780	SRR23883122_C780_CDS_0021	7200	6580	-	HNH endonuclease	DNA, RNA and nucleotide metabolism	1271	DNA, RNA and nucleotide metabolism	HNH endonuclease	envhog_protein1228734
SRR23883122_C780	SRR23883122_C780_CDS_0022	7648	7214	-	hypothetical protein	unknown function	1373	transcription regulation	transcriptional regulator	envhog_protein1834084
SRR23883122_C780	SRR23883122_C780_CDS_0038	12806	12516	-	RNA 2'-phosphotransferase	DNA, RNA and nucleotide metabolism	5470	DNA, RNA and nucleotide metabolism	RNA 2'-phosphotransferase	protein626882
SRR23883122_C780	SRR23883122_C780_CDS_0040	13779	13246	-	hypothetical protein	unknown function	374	DNA, RNA and nucleotide metabolism	HNH endonuclease	envhog_protein128215
SRR23883122_C780	SRR23883122_C780_CDS_0045	15051	15590	+	hypothetical protein	unknown function	30356	DNA, RNA and nucleotide metabolism	helicase	envhog_protein1475745
SRR23883122_C780	SRR23883122_C780_CDS_0047	15835	16563	+	ParA-like partition protein	DNA, RNA and nucleotide metabolism	164	DNA, RNA and nucleotide metabolism	ParA-like partition protein	envhog_protein1178901
SRR23883122_C780	SRR23883122_C780_CDS_0048	16577	17875	+	ParB-like partition protein	DNA, RNA and nucleotide metabolism	4715	DNA, RNA and nucleotide metabolism	ParB-like partition protein	envhog_protein1441819
SRR23883122_C780	SRR23883122_C780_CDS_0051	18396	18707	+	hypothetical protein	unknown function	664	DNA, RNA and nucleotide metabolism	DNA binding protein	envhog_protein1317605
SRR23883122_C780	SRR23883122_C780_CDS_0053	19076	19360	+	hypothetical protein	unknown function	157	integration and excision	transposase	envhog_protein466795
SRR23883122_C839	SRR23883122_C839_CDS_0001	1	966	+	integrase	integration and excision	1	integration and excision	integrase	envhog_protein289229
SRR23883122_C839	SRR23883122_C839_CDS_0002	1144	920	-	hypothetical protein	unknown function	4745	DNA, RNA and nucleotide metabolism	DNA binding protein	envhog_protein1656791
SRR23883122_C839	SRR23883122_C839_CDS_0003	1908	1141	-	anti-repressor Ant	transcription regulation	5817	transcription regulation	anti-repressor Ant	envhog_protein294569
SRR23883122_C839	SRR23883122_C839_CDS_0006	3301	2411	-	Rha-like transcriptional regulator	transcription regulation	821	transcription regulation	transcriptional regulator	envhog_protein235869
SRR23883122_C839	SRR23883122_C839_CDS_0009	3611	4468	+	hypothetical protein	unknown function	63	transcription regulation	anti-repressor Ant	protein146651
SRR23883122_C839	SRR23883122_C839_CDS_0011	5606	4800	-	anti-repressor Ant	transcription regulation	5817	transcription regulation	anti-repressor Ant	envhog_protein294569
SRR23883122_C839	SRR23883122_C839_CDS_0012	6715	5660	-	RecT-like ssDNA annealing protein	DNA, RNA and nucleotide metabolism	148	DNA, RNA and nucleotide metabolism	RecT-like ssDNA annealing protein	protein710084
SRR23883122_C839	SRR23883122_C839_CDS_0013	7792	6749	-	RecE-like recombination exonuclease	DNA, RNA and nucleotide metabolism	434	DNA, RNA and nucleotide metabolism	RecE-like recombination exonuclease	envhog_protein314428
SRR23883122_C839	SRR23883122_C839_CDS_0014	8725	7838	-	hypothetical protein	unknown function	959	DNA, RNA and nucleotide metabolism	HNH endonuclease	envhog_protein854866
SRR23883122_C839	SRR23883122_C839_CDS_0019	10782	9925	-	anti-repressor Ant	transcription regulation	821	transcription regulation	transcriptional regulator	envhog_protein235869
SRR23883122_C959	SRR23883122_C959_CDS_0002	5178	736	-	hypothetical protein	unknown function	15100	head and packaging	virion structural protein	envhog_protein1642038_2
SRR23883122_C959	SRR23883122_C959_CDS_0003	5996	5181	-	hypothetical protein	unknown function	13977	head and packaging	virion structural protein	envhog_protein1059081
SRR23883122_C995	SRR23883122_C995_CDS_0002	3739	737	-	helicase	DNA, RNA and nucleotide metabolism	24008	DNA, RNA and nucleotide metabolism	helicase	envhog_protein297176_1
SRR23883122_C995	SRR23883122_C995_CDS_0017	10123	9293	-	hypothetical protein	unknown function	80	head and packaging	head maturation protease	envhog_protein634204
SRR23883122_C995	SRR23883122_C995_CDS_0018	10536	10192	-	anti-restriction protein	moron, auxiliary metabolic gene and host takeover	7245	moron, auxiliary metabolic gene and host takeover	anti-restriction protein	efam_protein86991
SRR23883122_C995	SRR23883122_C995_CDS_0019	11674	10637	-	integrase	integration and excision	1	integration and excision	integrase	envhog_protein1177798
SRR23883122_C1011	SRR23883122_C1011_CDS_0001	1820	222	-	ABC transporter	moron, auxiliary metabolic gene and host takeover	293	moron, auxiliary metabolic gene and host takeover	ABC transporter	protein408438
SRR23883122_C1011	SRR23883122_C1011_CDS_0006	3508	2798	-	hypothetical protein	unknown function	defensefinder	moron, auxiliary metabolic gene and host takeover	DefenseFinder protein	CBASS_I_294
SRR23883122_C1011	SRR23883122_C1011_CDS_0007	3799	5271	+	UDP-glucose dehydrogenase	other	vfdb	moron, auxiliary metabolic gene and host takeover	VFDB virulence factor protein	VFG005992
SRR23883122_C1011	SRR23883122_C1011_CDS_0008	5289	6374	+	nucleotide-sugar epimerase	DNA, RNA and nucleotide metabolism	vfdb	moron, auxiliary metabolic gene and host takeover	VFDB virulence factor protein	VFG016390
SRR23883122_C1014	SRR23883122_C1014_CDS_0001	713	117	-	hypothetical protein	unknown function	1423	DNA, RNA and nucleotide metabolism	Reverse transcriptase	protein359310
SRR23883122_C1014	SRR23883122_C1014_CDS_0004	1931	924	-	integrase	integration and excision	1	integration and excision	integrase	envhog_protein1177798
SRR23883122_C1014	SRR23883122_C1014_CDS_0008	3611	2805	-	hypothetical protein	unknown function	296	integration and excision	DNA transposition protein	envhog_protein1920597
SRR23883122_C1014	SRR23883122_C1014_CDS_0009	4909	3611	-	transposase	integration and excision	310	integration and excision	transposase	envhog_protein2188951
SRR23883122_C1014	SRR23883122_C1014_CDS_0010	5601	4996	-	hypothetical protein	unknown function	5749	integration and excision	transposase	envhog_protein999409
SRR23883122_C1016	SRR23883122_C1016_CDS_0005	1167	1511	+	hypothetical protein	unknown function	66	integration and excision	excisionase and transcriptional regulator	envhog_protein503317
SRR23883122_C1016	SRR23883122_C1016_CDS_0008	3081	4265	+	hypothetical protein	unknown function	19458	DNA, RNA and nucleotide metabolism	primase	envhog_protein963036_1
SRR23883122_C1016	SRR23883122_C1016_CDS_0009	4262	5185	+	hypothetical protein	unknown function	19458	DNA, RNA and nucleotide metabolism	primase	envhog_protein963036_1
SRR23883122_C1016	SRR23883122_C1016_CDS_0013	6615	7955	+	hypothetical protein	unknown function	976	head and packaging	head maturation protease	envhog_protein642713
SRR23883122_C1016	SRR23883122_C1016_CDS_0014	8056	9144	+	hypothetical protein	unknown function	2059	moron, auxiliary metabolic gene and host takeover	anti-restriction protein	envhog_protein1048816
SRR23883122_C1016	SRR23883122_C1016_CDS_0015	9255	9947	+	hypothetical protein	unknown function	28707	DNA, RNA and nucleotide metabolism	nuclease	protein599148
SRR23883122_C1016	SRR23883122_C1016_CDS_0017	10505	11401	+	DNA methyltransferase	other	56	other	DNA methyltransferase	protein799953
SRR23883122_C1016	SRR23883122_C1016_CDS_0019	11985	12713	+	hypothetical protein	unknown function	7245	moron, auxiliary metabolic gene and host takeover	anti-restriction protein	envhog_protein1195375_1
SRR23883122_C1016	SRR23883122_C1016_CDS_0024	14411	15214	+	hypothetical protein	unknown function	vfdb	moron, auxiliary metabolic gene and host takeover	VFDB virulence factor protein	VFG042752
SRR23883122_C1016	SRR23883122_C1016_CDS_0025	15211	16008	+	hypothetical protein	unknown function	164	DNA, RNA and nucleotide metabolism	ParA-like partition protein	envhog_protein1130213
SRR23883122_C1084	SRR23883122_C1084_CDS_0001	1980	1	-	hypothetical protein	unknown function	vfdb	moron, auxiliary metabolic gene and host takeover	VFDB virulence factor protein	VFG016094
SRR23883122_C1084	SRR23883122_C1084_CDS_0002	3170	2010	-	hypothetical protein	unknown function	vfdb	moron, auxiliary metabolic gene and host takeover	VFDB virulence factor protein	VFG044087
SRR23883122_C1084	SRR23883122_C1084_CDS_0003	3792	3238	-	hypothetical protein	unknown function	1740	transcription regulation	RNA polymerase sigma factor	envhog_protein401547
SRR23883122_C1084	SRR23883122_C1084_CDS_0004	4528	3827	-	hypothetical protein	unknown function	1368	transcription regulation	transcriptional regulator	envhog_protein1578346
SRR23883122_C1114	SRR23883122_C1114_CDS_0001	848	138	-	DNA methyltransferase	other	56	other	DNA methyltransferase	envhog_protein849624
SRR23883122_C1114	SRR23883122_C1114_CDS_0002	1225	848	-	terminase small subunit	head and packaging	83	head and packaging	terminase small subunit	envhog_protein317328
SRR23883122_C1114	SRR23883122_C1114_CDS_0005	2126	2422	+	HNH endonuclease	DNA, RNA and nucleotide metabolism	119	DNA, RNA and nucleotide metabolism	HNH endonuclease	envhog_protein1654650
SRR23883122_C1114	SRR23883122_C1114_CDS_0006	2412	2903	+	hypothetical protein	unknown function	3855	DNA, RNA and nucleotide metabolism	HTH DNA binding protein	envhog_protein1968431
SRR23883122_C1114	SRR23883122_C1114_CDS_0009	3380	5164	+	hypothetical protein	unknown function	18375	DNA, RNA and nucleotide metabolism	DNA primase/helicase	envhog_protein254451_1
SRR23883122_C1114	SRR23883122_C1114_CDS_0014	5963	6433	+	hypothetical protein	unknown function	3322	DNA, RNA and nucleotide metabolism	endonuclease	efam_protein303787
SRR23883122_C1114	SRR23883122_C1114_CDS_0015	6587	7567	+	hypothetical protein	unknown function	5302	tail	tail protein	envhog_protein1853649
SRR23883122_C1114	SRR23883122_C1114_CDS_0017	9895	8009	-	integrase	integration and excision	95	integration and excision	integrase	envhog_protein329382
SRR23883122_C1114	SRR23883122_C1114_CDS_0019	10093	10602	+	hypothetical protein	unknown function	10371	DNA, RNA and nucleotide metabolism	DNA helicase	envhog_protein523960
SRR23883122_C1114	SRR23883122_C1114_CDS_0022	11058	13100	+	hypothetical protein	unknown function	card	moron, auxiliary metabolic gene and host takeover	CARD resistance protein	CAA53189.1
SRR23883122_C1114	SRR23883122_C1114_CDS_0023	13182	14618	+	hypothetical protein	unknown function	vfdb	moron, auxiliary metabolic gene and host takeover	VFDB virulence factor protein	VFG048859
SRR23883122_C1114	SRR23883122_C1114_CDS_0024	14618	15643	+	hypothetical protein	unknown function	3333	other	O-acetyltransferase	envhog_protein1174807
SRR23883122_C1114	SRR23883122_C1114_CDS_0025	16496	15666	-	hypothetical protein	unknown function	2644	moron, auxiliary metabolic gene and host takeover	glycosyltransferase	envhog_protein904320
SRR23883122_C1114	SRR23883122_C1114_CDS_0026	16586	18391	+	hypothetical protein	unknown function	vfdb	moron, auxiliary metabolic gene and host takeover	VFDB virulence factor protein	VFG001964
SRR23883122_C1114	SRR23883122_C1114_CDS_0027	18388	19488	+	hypothetical protein	unknown function	vfdb	moron, auxiliary metabolic gene and host takeover	VFDB virulence factor protein	VFG044287
SRR23883122_C1114	SRR23883122_C1114_CDS_0028	19492	20289	+	hypothetical protein	unknown function	vfdb	moron, auxiliary metabolic gene and host takeover	VFDB virulence factor protein	VFG013464
SRR23883122_C1129	SRR23883122_C1129_CDS_0002	1938	118	-	minor head protein	head and packaging	1067	head and packaging	minor head protein	protein827213
SRR23883122_C1129	SRR23883122_C1129_CDS_0003	2665	2030	-	hypothetical protein	unknown function	card	moron, auxiliary metabolic gene and host takeover	CARD resistance protein	AAB51421.1
SRR23883122_C1129	SRR23883122_C1129_CDS_0005	3474	2746	-	distal tail protein Dit	tail	33	tail	distal tail protein Dit	protein487141
SRR23883122_C1129	SRR23883122_C1129_CDS_0006	5966	3471	-	tail length tape measure protein	tail	58	tail	tail length tape measure protein	protein14746
SRR23883122_C1129	SRR23883122_C1129_CDS_0008	6558	6175	-	tail protein	tail	2115	tail	tail protein	protein418510
SRR23883122_C1129	SRR23883122_C1129_CDS_0009	7170	6574	-	major tail protein	tail	88	tail	major tail protein	protein151706
SRR23883122_C1129	SRR23883122_C1129_CDS_0010	7515	7174	-	tail terminator	connector	78	connector	tail terminator	protein693964
SRR23883122_C1129	SRR23883122_C1129_CDS_0011	7928	7512	-	hypothetical protein	unknown function	5	connector	tail completion or Neck1 protein	protein297936
SRR23883122_C1129	SRR23883122_C1129_CDS_0012	8271	7930	-	head closure Hc1	connector	25	connector	head closure Hc1	protein508960
SRR23883122_C1129	SRR23883122_C1129_CDS_0013	8579	8268	-	head-tail adaptor Ad1	connector	40	connector	head-tail adaptor Ad1	protein830597
SRR23883122_C1129	SRR23883122_C1129_CDS_0014	9821	8598	-	major head protein	head and packaging	10	head and packaging	major head protein	protein282862
SRR23883122_C1129	SRR23883122_C1129_CDS_0015	10570	9836	-	head maturation protease	head and packaging	94	head and packaging	head maturation protease	envhog_protein1762399
SRR23883122_C1129	SRR23883122_C1129_CDS_0016	11837	10470	-	portal protein	head and packaging	12	head and packaging	portal protein	protein258732
SRR23883122_C1129	SRR23883122_C1129_CDS_0017	12234	11905	-	hypothetical protein	unknown function	defensefinder	moron, auxiliary metabolic gene and host takeover	DefenseFinder protein	PfiAT_1245
SRR23883122_C1129	SRR23883122_C1129_CDS_0019	14380	12614	-	terminase large subunit	head and packaging	9	head and packaging	terminase large subunit	protein577921
SRR23883122_C1129	SRR23883122_C1129_CDS_0022	15344	14871	-	gamma-glutamyl cyclotransferase	moron, auxiliary metabolic gene and host takeover	2520	moron, auxiliary metabolic gene and host takeover	gamma-glutamyl cyclotransferase	protein460165
SRR23883122_C1129	SRR23883122_C1129_CDS_0023	16376	15426	-	amidoligase enzyme	other	2443	other	amidoligase enzyme	protein519360
SRR23883122_C1129	SRR23883122_C1129_CDS_0026	17710	17036	-	amidoligase enzyme	other	2443	other	amidoligase enzyme	protein519398
SRR23883122_C1129	SRR23883122_C1129_CDS_0027	19987	17798	-	hypothetical protein	unknown function	116	other	DNA methyltransferase	protein450290
SRR23883122_C1129	SRR23883122_C1129_CDS_0028	20739	19984	-	hypothetical protein	unknown function	424	moron, auxiliary metabolic gene and host takeover	phosphoadenosine phosphosulfate reductase	envhog_protein1513109
SRR23883122_C1129	SRR23883122_C1129_CDS_0029	22040	20796	-	DNA methyltransferase	other	498	other	DNA methyltransferase	protein484112
SRR23883122_C1129	SRR23883122_C1129_CDS_0031	23375	22827	-	terminase small subunit	head and packaging	83	head and packaging	terminase small subunit	protein825491
SRR23883122_C1129	SRR23883122_C1129_CDS_0032	23824	23477	-	HNH endonuclease	DNA, RNA and nucleotide metabolism	144	DNA, RNA and nucleotide metabolism	HNH endonuclease	protein211580
SRR23883122_C1129	SRR23883122_C1129_CDS_0033	24389	23964	-	transcriptional regulator	transcription regulation	36	transcription regulation	transcriptional regulator	protein645688
SRR23883122_C1129	SRR23883122_C1129_CDS_0035	25898	24615	-	DNA helicase	DNA, RNA and nucleotide metabolism	62	DNA, RNA and nucleotide metabolism	DNA helicase	protein119972
SRR23883122_C1129	SRR23883122_C1129_CDS_0036	26241	25960	-	endonuclease	DNA, RNA and nucleotide metabolism	93	DNA, RNA and nucleotide metabolism	endonuclease	protein704377
SRR23883122_C1129	SRR23883122_C1129_CDS_0038	28842	26494	-	DNA helicase	DNA, RNA and nucleotide metabolism	256	DNA, RNA and nucleotide metabolism	DNA helicase	protein288017
SRR23883122_C1129	SRR23883122_C1129_CDS_0039	29303	28839	-	nucleoside 2-deoxyribosyltransferase	DNA, RNA and nucleotide metabolism	355	DNA, RNA and nucleotide metabolism	nucleoside 2-deoxyribosyltransferase	protein63448
SRR23883122_C1129	SRR23883122_C1129_CDS_0040	31221	29275	-	DNA polymerase	DNA, RNA and nucleotide metabolism	10285	DNA, RNA and nucleotide metabolism	DNA polymerase	envhog_protein819289
SRR23883122_C1129	SRR23883122_C1129_CDS_0042	32031	31483	-	Gp2.5-like ssDNA binding protein and ssDNA annealing protein	DNA, RNA and nucleotide metabolism	112	DNA, RNA and nucleotide metabolism	Gp2.5-like ssDNA binding protein and ssDNA annealing protein	protein656563
SRR23883122_C1129	SRR23883122_C1129_CDS_0043	33179	32034	-	exonuclease	DNA, RNA and nucleotide metabolism	69	DNA, RNA and nucleotide metabolism	exonuclease	protein856500
SRR23883122_C1129	SRR23883122_C1129_CDS_0046	34274	33753	-	hypothetical protein	unknown function	1740	transcription regulation	RNA polymerase sigma factor	protein341164
SRR23883122_C1166	SRR23883122_C1166_CDS_0001	3	668	+	metallo-protease	other	87	other	metallo-protease	protein702591
SRR23883122_C1166	SRR23883122_C1166_CDS_0003	857	2200	+	hypothetical protein	unknown function	1	integration and excision	integrase	efam_protein64
SRR23883122_C1166	SRR23883122_C1166_CDS_0012	5260	5433	+	single strand DNA binding protein	DNA, RNA and nucleotide metabolism
SRR23883122_C1184	SRR23883122_C1184_CDS_0003	1433	429	-	exonuclease	DNA, RNA and nucleotide metabolism	298	DNA, RNA and nucleotide metabolism	exonuclease	protein587663
SRR23883122_C1184	SRR23883122_C1184_CDS_0004	1736	1437	-	hypothetical protein	unknown function	2606	head and packaging	terminase small subunit	efam_protein250940
SRR23883122_C1186	SRR23883122_C1186_CDS_0001	56	415	+	DnaC-like helicase loader	DNA, RNA and nucleotide metabolism	3277	DNA, RNA and nucleotide metabolism	DnaC-like helicase loader	protein786953
SRR23883122_C1186	SRR23883122_C1186_CDS_0005	1299	9113	+	tail length tape measure protein	tail
SRR23883122_C1186	SRR23883122_C1186_CDS_0006	9170	12943	+	minor tail protein	tail	6211	tail	minor tail protein	envhog_protein326855_1
SRR23883122_C1186	SRR23883122_C1186_CDS_0008	13141	13947	+	hypothetical protein	unknown function	33	tail	distal tail protein Dit	protein488021
SRR23883122_C1189	SRR23883122_C1189_CDS_0002	693	442	-	nucleotide kinase	other	236	other	nucleotide kinase	protein18533
SRR23883122_C1189	SRR23883122_C1189_CDS_0007	3522	2785	-	hypothetical protein	unknown function	10993	head and packaging	Hoc-like head decoration	envhog_protein795158
SRR23883122_C1189	SRR23883122_C1189_CDS_0024	9438	9136	-	hypothetical protein	unknown function	5749	integration and excision	transposase	envhog_protein394670
SRR23883122_C1189	SRR23883122_C1189_CDS_0028	11809	11267	-	hypothetical protein	unknown function	2162	DNA, RNA and nucleotide metabolism	Sir2 (NAD-dependent deacetylase)	envhog_protein2144114
SRR23883122_C1189	SRR23883122_C1189_CDS_0029	12873	11974	-	hypothetical protein	unknown function	vfdb	moron, auxiliary metabolic gene and host takeover	VFDB virulence factor protein	VFG043257
SRR23883122_C1236	SRR23883122_C1236_CDS_0001	3	2627	+	hypothetical protein	unknown function	defensefinder	moron, auxiliary metabolic gene and host takeover	DefenseFinder protein	Tiamat_1534
SRR23883122_C1236	SRR23883122_C1236_CDS_0005	3128	4627	+	DNA helicase	DNA, RNA and nucleotide metabolism	12156	DNA, RNA and nucleotide metabolism	DNA helicase	envhog_protein456998
SRR23883122_C1236	SRR23883122_C1236_CDS_0007	5431	5652	+	hypothetical protein	unknown function	2328	transcription regulation	transcriptional repressor	envhog_protein29083
SRR23883122_C1236	SRR23883122_C1236_CDS_0008	5653	7008	+	DNA methyltransferase	other	116	other	DNA methyltransferase	envhog_protein950241
SRR23883122_C1236	SRR23883122_C1236_CDS_0009	7010	7921	+	hypothetical protein	unknown function	18366	DNA, RNA and nucleotide metabolism	restriction endonuclease II	envhog_protein833773
SRR23883122_C1236	SRR23883122_C1236_CDS_0010	7925	9202	+	hypothetical protein	unknown function	defensefinder	moron, auxiliary metabolic gene and host takeover	DefenseFinder protein	AbiR_67
SRR23883122_C1236	SRR23883122_C1236_CDS_0011	9195	11156	+	DNA helicase	DNA, RNA and nucleotide metabolism	62	DNA, RNA and nucleotide metabolism	DNA helicase	envhog_protein19058
SRR23883122_C1236	SRR23883122_C1236_CDS_0012	11131	12609	+	hypothetical protein	unknown function	2666	head and packaging	terminase large subunit	envhog_protein2052703
SRR23883122_C1236	SRR23883122_C1236_CDS_0013	12628	13149	+	endonuclease	DNA, RNA and nucleotide metabolism	13076	DNA, RNA and nucleotide metabolism	endonuclease	envhog_protein414306
SRR23883122_C1236	SRR23883122_C1236_CDS_0015	14742	13843	-	hypothetical protein	unknown function	325	DNA, RNA and nucleotide metabolism	Dda-like helicase	envhog_protein1485081_1
SRR23883122_C1236	SRR23883122_C1236_CDS_0016	15118	14726	-	hypothetical protein	unknown function	876	transcription regulation	transcriptional repressor	envhog_protein825629
SRR23883122_C1236	SRR23883122_C1236_CDS_0017	17040	15196	-	hypothetical protein	unknown function	2373	DNA, RNA and nucleotide metabolism	DNA helicase	envhog_protein1982169
SRR23883122_C1236	SRR23883122_C1236_CDS_0018	17551	16952	-	hypothetical protein	unknown function	18375	DNA, RNA and nucleotide metabolism	DNA primase/helicase	envhog_protein948259
SRR23883122_C1236	SRR23883122_C1236_CDS_0019	17901	17548	-	hypothetical protein	unknown function	15534	DNA, RNA and nucleotide metabolism	HTH DNA binding protein	envhog_protein1594003
SRR23883122_C1238	SRR23883122_C1238_CDS_0001	1	1152	+	hypothetical protein	unknown function	2666	head and packaging	terminase large subunit	envhog_protein2016407
SRR23883122_C1238	SRR23883122_C1238_CDS_0002	1152	2345	+	hypothetical protein	unknown function	329	tail	minor tail protein	envhog_protein1172837
SRR23883122_C1239	SRR23883122_C1239_CDS_0002	225	764	+	endolysin	lysis	7	lysis	endolysin	envhog_protein957551
SRR23883122_C1239	SRR23883122_C1239_CDS_0003	806	3283	+	hypothetical protein	unknown function	291	lysis	endolysin	envhog_protein1476139
SRR23883122_C1239	SRR23883122_C1239_CDS_0004	3350	5149	+	hypothetical protein	unknown function	6977	tail	minor tail protein	envhog_protein1301818
SRR23883122_C1330	SRR23883122_C1330_CDS_0001	1274	3	-	hypothetical protein	unknown function	8125	tail	tail length tape measure protein	envhog_protein839919
SRR23883122_C1330	SRR23883122_C1330_CDS_0003	1871	1461	-	tail assembly chaperone	tail	1932	tail	tail assembly chaperone	envhog_protein1097075
SRR23883122_C1330	SRR23883122_C1330_CDS_0004	2312	1881	-	virion structural protein	head and packaging	1964	head and packaging	virion structural protein	protein398023
SRR23883122_C1330	SRR23883122_C1330_CDS_0005	3882	2380	-	tail sheath	tail	205	tail	tail sheath	envhog_protein1604349
SRR23883122_C1330	SRR23883122_C1330_CDS_0006	4497	3925	-	hypothetical protein	unknown function	12771	connector	tail completion	efam_protein12845
SRR23883122_C1330	SRR23883122_C1330_CDS_0007	4850	4497	-	hypothetical protein	unknown function	1912	head and packaging	head protein	envhog_protein426811
SRR23883122_C1330	SRR23883122_C1330_CDS_0008	5473	4940	-	hypothetical protein	unknown function	1249	other	acetyltransferase	envhog_protein1455555
SRR23883122_C1330	SRR23883122_C1330_CDS_0009	6102	5497	-	tail completion or Neck1 protein	connector	222	connector	tail completion or Neck1 protein	envhog_protein2168483
SRR23883122_C1330	SRR23883122_C1330_CDS_0010	6529	6104	-	virion structural protein	head and packaging	302	head and packaging	virion structural protein	protein543175
SRR23883122_C1330	SRR23883122_C1330_CDS_0011	6999	6532	-	hypothetical protein	unknown function	264	head and packaging	major head protein	envhog_protein861005
SRR23883122_C1330	SRR23883122_C1330_CDS_0012	8156	7098	-	major head protein	head and packaging	264	head and packaging	major head protein	envhog_protein861005
SRR23883122_C1330	SRR23883122_C1330_CDS_0013	8685	8170	-	minor head protein	head and packaging	2122	head and packaging	minor head protein	envhog_protein526167
SRR23883122_C1330	SRR23883122_C1330_CDS_0014	10115	8688	-	head maturation protease	head and packaging	2229	head and packaging	head maturation protease	envhog_protein1338540
SRR23883122_C1330	SRR23883122_C1330_CDS_0015	10993	10112	-	head morphogenesis	head and packaging	324	head and packaging	head morphogenesis	envhog_protein1533679
SRR23883122_C1330	SRR23883122_C1330_CDS_0016	12602	10986	-	portal protein	head and packaging	146	head and packaging	portal protein	protein107293
SRR23883122_C1330	SRR23883122_C1330_CDS_0017	14114	12675	-	terminase large subunit	head and packaging	38	head and packaging	terminase large subunit	envhog_protein812420
SRR23883122_C1330	SRR23883122_C1330_CDS_0018	14583	14083	-	terminase small subunit	head and packaging	1482	head and packaging	terminase small subunit	envhog_protein1622391
SRR23883122_C1330	SRR23883122_C1330_CDS_0019	15148	14723	-	hypothetical protein	unknown function	497	moron, auxiliary metabolic gene and host takeover	toxin-antitoxin system HicB-like	envhog_protein783883
SRR23883122_C1330	SRR23883122_C1330_CDS_0020	15400	15203	-	toxin	moron, auxiliary metabolic gene and host takeover	353	moron, auxiliary metabolic gene and host takeover	toxin	envhog_protein528514
SRR23883122_C1330	SRR23883122_C1330_CDS_0023	16441	16001	-	RusA-like Holliday junction resolvase	DNA, RNA and nucleotide metabolism	140	DNA, RNA and nucleotide metabolism	RusA-like Holliday junction resolvase	envhog_protein1203894
SRR23883122_C1330	SRR23883122_C1330_CDS_0028	18504	17833	-	DnaC-like helicase loader	DNA, RNA and nucleotide metabolism	50	DNA, RNA and nucleotide metabolism	DnaC-like helicase loader	envhog_protein503495
SRR23883122_C1330	SRR23883122_C1330_CDS_0029	19436	18507	-	replication initiation O-like	DNA, RNA and nucleotide metabolism	6643	DNA, RNA and nucleotide metabolism	replication initiation protein	envhog_protein1622981
SRR23883122_C1330	SRR23883122_C1330_CDS_0031	19959	19672	-	hypothetical protein	unknown function	8008	DNA, RNA and nucleotide metabolism	DNA binding protein	envhog_protein571691
SRR23883122_C1330	SRR23883122_C1330_CDS_0032	19992	20690	+	transcriptional repressor	transcription regulation	4	transcription regulation	transcriptional repressor	envhog_protein1823236
SRR23883122_C1395	SRR23883122_C1395_CDS_0006	4483	2660	-	Reverse transcriptase	DNA, RNA and nucleotide metabolism	1423	DNA, RNA and nucleotide metabolism	Reverse transcriptase	envhog_protein430873
SRR23883122_C1443	SRR23883122_C1443_CDS_0002	1005	280	-	hypothetical protein	unknown function	3300	integration and excision	transposase	envhog_protein941141
SRR23883122_C1443	SRR23883122_C1443_CDS_0017	5476	6153	+	DNA invertase	DNA, RNA and nucleotide metabolism	125	DNA, RNA and nucleotide metabolism	DNA invertase	efam_protein158428
SRR23883122_C1451	SRR23883122_C1451_CDS_0001	425	3	-	hypothetical protein	unknown function	115	head and packaging	minor head protein	envhog_protein1819803
SRR23883122_C1451	SRR23883122_C1451_CDS_0002	1188	460	-	integrase	integration and excision	1	integration and excision	integrase	envhog_protein106077
SRR23883122_C1451	SRR23883122_C1451_CDS_0008	3226	2687	-	phosphoesterase	other	547	other	phosphoesterase	envhog_protein1640289
SRR23883122_C1451	SRR23883122_C1451_CDS_0014	6545	5961	-	hypothetical protein	unknown function	216	integration and excision	integrase	envhog_protein1190262
SRR23883122_C1451	SRR23883122_C1451_CDS_0019	8607	7267	-	hypothetical protein	unknown function	1047	tail	tail associated lysin	protein203164_2
SRR23883122_C1451	SRR23883122_C1451_CDS_0030	13263	12391	-	hypothetical protein	unknown function	2468	head and packaging	head morphogenesis	envhog_protein1170472_1
SRR23883122_C1451	SRR23883122_C1451_CDS_0036	17308	15959	-	hypothetical protein	unknown function	10089	moron, auxiliary metabolic gene and host takeover	DarB-like antirestriction	envhog_protein962166_1
SRR23883122_C1451	SRR23883122_C1451_CDS_0037	17574	17314	-	hypothetical protein	unknown function	66	integration and excision	excisionase and transcriptional regulator	envhog_protein1163684
SRR23883122_C1451	SRR23883122_C1451_CDS_0040	17870	19078	+	transposase	integration and excision	2199	integration and excision	transposase	envhog_protein1332777
SRR23883122_C1502	SRR23883122_C1502_CDS_0004	2294	717	-	integrase	integration and excision	95	integration and excision	integrase	envhog_protein1717462
SRR23883122_C1502	SRR23883122_C1502_CDS_0006	5366	2598	-	ATPase	other	12316	other	ATPase	protein597606
SRR23883122_C1502	SRR23883122_C1502_CDS_0007	5966	5469	-	hypothetical protein	unknown function	31800	transcription regulation	transcriptional regulator	envhog_protein1500135
SRR23883122_C1502	SRR23883122_C1502_CDS_0008	8645	5982	-	ATPase	other	12316	other	ATPase	protein597605
SRR23883122_C1532	SRR23883122_C1532_CDS_0004	2314	896	-	hypothetical protein	unknown function	10912	other	kinase	envhog_protein982374
SRR23883122_C1532	SRR23883122_C1532_CDS_0005	3072	2368	-	hypothetical protein	unknown function	vfdb	moron, auxiliary metabolic gene and host takeover	VFDB virulence factor protein	VFG031740
SRR23883122_C1532	SRR23883122_C1532_CDS_0006	5457	3088	-	hypothetical protein	unknown function	2392	moron, auxiliary metabolic gene and host takeover	ABC transporter	protein675251
SRR23883122_C1532	SRR23883122_C1532_CDS_0009	5653	6912	+	hypothetical protein	unknown function	vfdb	moron, auxiliary metabolic gene and host takeover	VFDB virulence factor protein	VFG018660
SRR23883122_C1532	SRR23883122_C1532_CDS_0010	6965	7903	+	hypothetical protein	unknown function	28876	other	metal-dependent phosphohydrolase	envhog_protein959660
SRR23883122_C1532	SRR23883122_C1532_CDS_0011	7870	9651	+	DNA methyltransferase	other	11787	other	DNA methyltransferase	protein464524
SRR23883122_C1532	SRR23883122_C1532_CDS_0015	10434	10631	+	excisionase and transcriptional regulator	integration and excision	66	integration and excision	excisionase and transcriptional regulator	envhog_protein1226929
SRR23883122_C1532	SRR23883122_C1532_CDS_0016	10669	13434	+	hypothetical protein	unknown function	defensefinder	moron, auxiliary metabolic gene and host takeover	DefenseFinder protein	PrrC_1254
SRR23883122_C1532	SRR23883122_C1532_CDS_0017	13431	14642	+	hypothetical protein	unknown function	6380	other	DNA methyltransferase	envhog_protein1673563
SRR23883122_C1532	SRR23883122_C1532_CDS_0018	14658	18650	+	hypothetical protein	unknown function	defensefinder	moron, auxiliary metabolic gene and host takeover	DefenseFinder protein	RM_1257
SRR23883122_C1534	SRR23883122_C1534_CDS_0001	108	1970	+	transposase	integration and excision	1157	integration and excision	transposase	envhog_protein803859
SRR23883122_C1534	SRR23883122_C1534_CDS_0002	1971	2699	+	DnaC-like helicase loader	DNA, RNA and nucleotide metabolism	50	DNA, RNA and nucleotide metabolism	DnaC-like helicase loader	protein699713
SRR23883122_C1534	SRR23883122_C1534_CDS_0004	2955	3920	+	hypothetical protein	unknown function	vfdb	moron, auxiliary metabolic gene and host takeover	VFDB virulence factor protein	VFG045324
SRR23883122_C1534	SRR23883122_C1534_CDS_0005	3922	4701	+	hypothetical protein	unknown function	vfdb	moron, auxiliary metabolic gene and host takeover	VFDB virulence factor protein	VFG005939
SRR23883122_C1534	SRR23883122_C1534_CDS_0006	4709	5848	+	hypothetical protein	unknown function	7037	tail	tail fiber protein	envhog_protein1576071_1
SRR23883122_C1534	SRR23883122_C1534_CDS_0007	5865	7037	+	hypothetical protein	unknown function	vfdb	moron, auxiliary metabolic gene and host takeover	VFDB virulence factor protein	VFG002184
SRR23883122_C1534	SRR23883122_C1534_CDS_0008	7050	8129	+	hypothetical protein	unknown function	vfdb	moron, auxiliary metabolic gene and host takeover	VFDB virulence factor protein	VFG050281
SRR23883122_C1534	SRR23883122_C1534_CDS_0009	8126	8875	+	hypothetical protein	unknown function	vfdb	moron, auxiliary metabolic gene and host takeover	VFDB virulence factor protein	VFG007686
SRR23883122_C1534	SRR23883122_C1534_CDS_0010	8888	9931	+	hypothetical protein	unknown function	vfdb	moron, auxiliary metabolic gene and host takeover	VFDB virulence factor protein	VFG002569
SRR23883122_C1534	SRR23883122_C1534_CDS_0011	9965	11059	+	nucleotide-sugar epimerase	DNA, RNA and nucleotide metabolism	540	DNA, RNA and nucleotide metabolism	nucleotide-sugar epimerase	protein196563
SRR23883122_C1534	SRR23883122_C1534_CDS_0012	11157	12272	+	nucleotide-sugar epimerase	DNA, RNA and nucleotide metabolism	540	DNA, RNA and nucleotide metabolism	nucleotide-sugar epimerase	protein196677
SRR23883122_C1534	SRR23883122_C1534_CDS_0013	12397	13446	+	hypothetical protein	unknown function	defensefinder	moron, auxiliary metabolic gene and host takeover	DefenseFinder protein	MADS_1053
SRR23883122_C1534	SRR23883122_C1534_CDS_0014	13464	14192	+	hypothetical protein	unknown function	defensefinder	moron, auxiliary metabolic gene and host takeover	DefenseFinder protein	MADS_1052
SRR23883122_C1534	SRR23883122_C1534_CDS_0015	14212	15540	+	UDP-glucose dehydrogenase	other	vfdb	moron, auxiliary metabolic gene and host takeover	VFDB virulence factor protein	VFG005992
SRR23883122_C1534	SRR23883122_C1534_CDS_0016	15607	16734	+	hypothetical protein	unknown function	vfdb	moron, auxiliary metabolic gene and host takeover	VFDB virulence factor protein	VFG002182
SRR23883122_C1534	SRR23883122_C1534_CDS_0017	16740	17645	+	hypothetical protein	unknown function	vfdb	moron, auxiliary metabolic gene and host takeover	VFDB virulence factor protein	VFG037938
SRR23883122_C1534	SRR23883122_C1534_CDS_0018	17697	18266	+	dTDP-4-dehydrorhamnose 3,5-epimerase	moron, auxiliary metabolic gene and host takeover	vfdb	moron, auxiliary metabolic gene and host takeover	VFDB virulence factor protein	VFG048804
SRR23883122_C1534	SRR23883122_C1534_CDS_0019	18279	19424	+	nucleotide-sugar epimerase	DNA, RNA and nucleotide metabolism	540	DNA, RNA and nucleotide metabolism	nucleotide-sugar epimerase	protein196617
SRR23883122_C1534	SRR23883122_C1534_CDS_0021	19868	22711	+	hypothetical protein	unknown function	vfdb	moron, auxiliary metabolic gene and host takeover	VFDB virulence factor protein	VFG002555
SRR23883122_C1534	SRR23883122_C1534_CDS_0022	22713	23909	+	hypothetical protein	unknown function	vfdb	moron, auxiliary metabolic gene and host takeover	VFDB virulence factor protein	VFG000313
SRR23883122_C1534	SRR23883122_C1534_CDS_0023	23969	24733	+	hypothetical protein	unknown function	22739	moron, auxiliary metabolic gene and host takeover	GtrB-like O-antigen conversion	envhog_protein1602448
SRR23883122_C1534	SRR23883122_C1534_CDS_0024	24893	26140	+	hypothetical protein	unknown function	vfdb	moron, auxiliary metabolic gene and host takeover	VFDB virulence factor protein	VFG048957
SRR23883122_C1534	SRR23883122_C1534_CDS_0030	27864	27181	-	CI-like repressor	transcription regulation	4	transcription regulation	transcriptional repressor	envhog_protein776529
SRR23883122_C1534	SRR23883122_C1534_CDS_0035	29676	31460	+	transposase	integration and excision	310	integration and excision	transposase	envhog_protein537546
SRR23883122_C1542	SRR23883122_C1542_CDS_0005	671	2323	+	Reverse transcriptase	DNA, RNA and nucleotide metabolism	1423	DNA, RNA and nucleotide metabolism	Reverse transcriptase	envhog_protein277047
SRR23883122_C1542	SRR23883122_C1542_CDS_0006	2244	3548	+	hypothetical protein	unknown function	vfdb	moron, auxiliary metabolic gene and host takeover	VFDB virulence factor protein	VFG040395
SRR23883122_C1542	SRR23883122_C1542_CDS_0010	4628	5842	+	transposase	integration and excision	2331	integration and excision	transposase	envhog_protein2015028
SRR23883122_C1542	SRR23883122_C1542_CDS_0012	9717	5953	-	DNA methyltransferase	other	16674	other	DNA methyltransferase	envhog_protein1852905_1
SRR23883122_C1542	SRR23883122_C1542_CDS_0015	12254	10593	-	DNA helicase	DNA, RNA and nucleotide metabolism	15962	DNA, RNA and nucleotide metabolism	DNA primase	envhog_protein1746140
SRR23883122_C1617	SRR23883122_C1617_CDS_0002	711	481	-	hypothetical protein	unknown function	2967	transcription regulation	transcriptional regulator	envhog_protein141273
SRR23883122_C1617	SRR23883122_C1617_CDS_0003	1021	686	-	hypothetical protein	unknown function	2967	transcription regulation	transcriptional regulator	envhog_protein141273
SRR23883122_C1617	SRR23883122_C1617_CDS_0023	6364	8034	+	hypothetical protein	unknown function	vfdb	moron, auxiliary metabolic gene and host takeover	VFDB virulence factor protein	VFG041387
SRR23883122_C1617	SRR23883122_C1617_CDS_0027	10035	11057	+	hypothetical protein	unknown function	5302	tail	tail protein	envhog_protein116065
SRR23883122_C1617	SRR23883122_C1617_CDS_0028	11119	13719	+	hypothetical protein	unknown function	17744	tail	baseplate wedge subunit	envhog_protein952330_4
SRR23883122_C1617	SRR23883122_C1617_CDS_0029	13726	14280	+	hypothetical protein	unknown function	108	other	Lom outer membrane protein	envhog_protein1668587
SRR23883122_C1617	SRR23883122_C1617_CDS_0030	14288	16117	+	hypothetical protein	unknown function	3465	connector	head closure Hc2	efam_protein390960_1
SRR23883122_C1617	SRR23883122_C1617_CDS_0031	16133	17767	+	hypothetical protein	unknown function	26111	moron, auxiliary metabolic gene and host takeover	membrane protein	envhog_protein955863
SRR23883122_C1617	SRR23883122_C1617_CDS_0041	28806	26926	-	hypothetical protein	unknown function	2361	other	serine-threonine kinase	envhog_protein460569_1
SRR23883122_C1617	SRR23883122_C1617_CDS_0046	29797	30927	+	hypothetical protein	unknown function	1	integration and excision	integrase	efam_protein118055
SRR23883122_C1617	SRR23883122_C1617_CDS_0052	34197	37208	+	helicase	DNA, RNA and nucleotide metabolism	24008	DNA, RNA and nucleotide metabolism	helicase	envhog_protein297176_1
SRR23883122_C1617	SRR23883122_C1617_CDS_0059	38914	39708	+	hypothetical protein	unknown function	19458	DNA, RNA and nucleotide metabolism	primase	envhog_protein240974
SRR23883122_C1617	SRR23883122_C1617_CDS_0060	40660	39731	-	hypothetical protein	unknown function	16465	DNA, RNA and nucleotide metabolism	exonuclease	envhog_protein1690645
SRR23883122_C1617	SRR23883122_C1617_CDS_0061	42536	40716	-	hypothetical protein	unknown function	2118	DNA, RNA and nucleotide metabolism	HNH endonuclease	efam_protein135180
SRR23883122_C1617	SRR23883122_C1617_CDS_0062	45490	42560	-	hypothetical protein	unknown function	defensefinder	moron, auxiliary metabolic gene and host takeover	DefenseFinder protein	RM_1257
SRR23883122_C1617	SRR23883122_C1617_CDS_0063	46689	45523	-	hypothetical protein	unknown function	defensefinder	moron, auxiliary metabolic gene and host takeover	DefenseFinder protein	RM_1255
SRR23883122_C1617	SRR23883122_C1617_CDS_0064	47674	46691	-	integrase	integration and excision	1	integration and excision	integrase	envhog_protein480344
SRR23883122_C1617	SRR23883122_C1617_CDS_0065	48853	47732	-	hypothetical protein	unknown function	defensefinder	moron, auxiliary metabolic gene and host takeover	DefenseFinder protein	RM_1255
SRR23883122_C1617	SRR23883122_C1617_CDS_0066	50387	48855	-	hypothetical protein	unknown function	defensefinder	moron, auxiliary metabolic gene and host takeover	DefenseFinder protein	PrrC_1254
SRR23883122_C1617	SRR23883122_C1617_CDS_0067	51886	50393	-	hypothetical protein	unknown function	defensefinder	moron, auxiliary metabolic gene and host takeover	DefenseFinder protein	PrrC_1254
SRR23883122_C1617	SRR23883122_C1617_CDS_0068	52531	51923	-	hypothetical protein	unknown function	9381	DNA, RNA and nucleotide metabolism	replication initiation by nicking	envhog_protein1582373
SRR23883122_C1689	SRR23883122_C1689_CDS_0003	1724	588	-	tRNA splicing ligase	DNA, RNA and nucleotide metabolism	1075	DNA, RNA and nucleotide metabolism	tRNA splicing ligase	protein725667
SRR23883122_C1689	SRR23883122_C1689_CDS_0004	3564	1744	-	nucleotidyltransferase	DNA, RNA and nucleotide metabolism	388	DNA, RNA and nucleotide metabolism	nucleotidyltransferase	envhog_protein1553954
SRR23883122_C1689	SRR23883122_C1689_CDS_0009	4847	5611	+	tail fiber protein	tail	5795	tail	tail protein	envhog_protein594283
SRR23883122_C1689	SRR23883122_C1689_CDS_0014	8636	7893	-	hypothetical protein	unknown function	684	head and packaging	virion structural protein	envhog_protein21633_1
SRR23883122_C1689	SRR23883122_C1689_CDS_0021	12852	11725	-	hypothetical protein	unknown function	2484	DNA, RNA and nucleotide metabolism	RecJ-like ssDNA exonuclease	envhog_protein1329273
SRR23883122_C1689	SRR23883122_C1689_CDS_0022	15785	12903	-	virion structural protein	head and packaging	3004	head and packaging	virion structural protein	envhog_protein450414
SRR23883122_C1689	SRR23883122_C1689_CDS_0026	22423	20741	-	polymerase	DNA, RNA and nucleotide metabolism	2943	DNA, RNA and nucleotide metabolism	polymerase	envhog_protein1308044
SRR23883122_C1689	SRR23883122_C1689_CDS_0030	25974	25303	-	RNA polymerase beta subunit	DNA, RNA and nucleotide metabolism	3233	DNA, RNA and nucleotide metabolism	RNA polymerase beta subunit	envhog_protein1608522_2
SRR23883122_C1689	SRR23883122_C1689_CDS_0031	26015	26551	+	hypothetical protein	unknown function	12671	other	peptidase	envhog_protein1152607
SRR23883122_C1689	SRR23883122_C1689_CDS_0032	26732	27904	+	hypothetical protein	unknown function	7220	DNA, RNA and nucleotide metabolism	regulator of chromosome condensation	envhog_protein962082
SRR23883122_C1689	SRR23883122_C1689_CDS_0033	30317	28074	-	DNA topoisomerase II	DNA, RNA and nucleotide metabolism	28877	DNA, RNA and nucleotide metabolism	DNA topoisomerase II	envhog_protein1710865
SRR23883122_C1689	SRR23883122_C1689_CDS_0038	32622	32065	-	hypothetical protein	unknown function	2439	transcription regulation	transcriptional regulator	envhog_protein1386667
SRR23883122_C1689	SRR23883122_C1689_CDS_0041	36539	34119	-	DNA topoisomerase II large subunit	DNA, RNA and nucleotide metabolism	543	DNA, RNA and nucleotide metabolism	DNA topoisomerase II large subunit	envhog_protein2094148
SRR23883122_C1689	SRR23883122_C1689_CDS_0048	40580	39180	-	RNA polymerase beta subunit	DNA, RNA and nucleotide metabolism	2962	DNA, RNA and nucleotide metabolism	RNA polymerase beta subunit	envhog_protein1935008
SRR23883122_C1689	SRR23883122_C1689_CDS_0050	41707	43839	+	thymidylate synthase	DNA, RNA and nucleotide metabolism	12229	DNA, RNA and nucleotide metabolism	ribonucleotide reductase	envhog_protein1117297
SRR23883122_C1689	SRR23883122_C1689_CDS_0051	43977	44861	+	tail fiber protein	tail	3018	head and packaging	head decoration protein	envhog_protein308804
SRR23883122_C1689	SRR23883122_C1689_CDS_0052	44882	45487	+	tail assembly protein	tail	9534	head and packaging	head protein	envhog_protein2052533
SRR23883122_C1689	SRR23883122_C1689_CDS_0062	48717	49694	+	tail fiber protein	tail	19976	tail	tail assembly protein	envhog_protein2066646
SRR23883122_C1689	SRR23883122_C1689_CDS_0063	49821	50243	+	hypothetical protein	unknown function	9522	tail	major tail protein	envhog_protein1649806
SRR23883122_C1689	SRR23883122_C1689_CDS_0064	50247	50996	+	hypothetical protein	unknown function	5499	moron, auxiliary metabolic gene and host takeover	host range and adsorption protein	envhog_protein1231359
SRR23883122_C1689	SRR23883122_C1689_CDS_0066	51610	51209	-	hypothetical protein	unknown function	959	DNA, RNA and nucleotide metabolism	HNH endonuclease	envhog_protein284589
SRR23883122_C1689	SRR23883122_C1689_CDS_0071	53475	55904	+	tail fiber protein	tail	1197	tail	tail protein	envhog_protein1274851
SRR23883122_C1689	SRR23883122_C1689_CDS_0072	58064	55953	-	DNA polymerase	DNA, RNA and nucleotide metabolism	2927	DNA, RNA and nucleotide metabolism	DNA polymerase	envhog_protein39582
SRR23883122_C1689	SRR23883122_C1689_CDS_0078	63076	65049	+	hypothetical protein	unknown function	5725	other	chaperonin groEL	envhog_protein1125648
SRR23883122_C1689	SRR23883122_C1689_CDS_0082	66447	69566	+	DarB-like antirestriction	moron, auxiliary metabolic gene and host takeover	62	DNA, RNA and nucleotide metabolism	DNA helicase	protein120606_1
SRR23883122_C1689	SRR23883122_C1689_CDS_0087	73339	72185	-	hypothetical protein	unknown function	4211	tail	tail length tape measure protein	envhog_protein2131351_2
SRR23883122_C1689	SRR23883122_C1689_CDS_0091	78880	77231	-	hypothetical protein	unknown function	598	DNA, RNA and nucleotide metabolism	DNA ejection	envhog_protein1096263_1
SRR23883122_C1689	SRR23883122_C1689_CDS_0095	82121	83461	+	hypothetical protein	unknown function	45	tail	tail tube	protein671825
SRR23883122_C1689	SRR23883122_C1689_CDS_0096	83495	86395	+	hypothetical protein	unknown function	219	tail	baseplate wedge subunit	envhog_protein2163710_1
SRR23883122_C1689	SRR23883122_C1689_CDS_0098	87369	86968	-	ATPase	other	2071	other	ATPase	envhog_protein133687
SRR23883122_C1689	SRR23883122_C1689_CDS_0110	97158	96040	-	RNA polymerase beta subunit	DNA, RNA and nucleotide metabolism	3148	DNA, RNA and nucleotide metabolism	RNA polymerase beta subunit	envhog_protein1308724_2
SRR23883122_C1689	SRR23883122_C1689_CDS_0112	98620	97577	-	HNH endonuclease	DNA, RNA and nucleotide metabolism	59	DNA, RNA and nucleotide metabolism	HNH endonuclease	envhog_protein571964
SRR23883122_C1689	SRR23883122_C1689_CDS_0114	102199	98744	-	RNA polymerase beta subunit	DNA, RNA and nucleotide metabolism	3148	DNA, RNA and nucleotide metabolism	RNA polymerase beta subunit	envhog_protein1516826_1
SRR23883122_C1689	SRR23883122_C1689_CDS_0116	110541	104365	-	transglycosylase	other	3201	tail	tail fiber protein	envhog_protein1332912_2
SRR23883122_C1689	SRR23883122_C1689_CDS_0118	111457	112968	+	RNA polymerase beta subunit	DNA, RNA and nucleotide metabolism	2986	DNA, RNA and nucleotide metabolism	RNA polymerase beta subunit	envhog_protein585810
SRR23883122_C1689	SRR23883122_C1689_CDS_0119	113027	113575	+	HNH endonuclease	DNA, RNA and nucleotide metabolism	59	DNA, RNA and nucleotide metabolism	HNH endonuclease	envhog_protein571964
SRR23883122_C1689	SRR23883122_C1689_CDS_0126	116099	115425	-	hypothetical protein	unknown function	405	DNA, RNA and nucleotide metabolism	DNA polymerase	envhog_protein1647752_2
SRR23883122_C1689	SRR23883122_C1689_CDS_0129	120329	117456	-	hypothetical protein	unknown function	23820	tail	tail fiber protein	envhog_protein1881649
SRR23883122_C1689	SRR23883122_C1689_CDS_0131	123797	121866	-	hypothetical protein	unknown function	13857	tail	tail protein	envhog_protein355091
SRR23883122_C1689	SRR23883122_C1689_CDS_0134	125289	124801	-	hypothetical protein	unknown function	894	lysis	endolysin	envhog_protein77760
SRR23883122_C1689	SRR23883122_C1689_CDS_0135	125722	125300	-	hypothetical protein	unknown function	2986	DNA, RNA and nucleotide metabolism	RNA polymerase beta subunit	efam_protein253617
SRR23883122_C1689	SRR23883122_C1689_CDS_0139	129009	127537	-	hypothetical protein	unknown function	4285	integration and excision	transposase	envhog_protein1970055
SRR23883122_C1689	SRR23883122_C1689_CDS_0141	130362	129463	-	hypothetical protein	unknown function	9570	tail	tail length tape measure protein	envhog_protein2106241
SRR23883122_C1689	SRR23883122_C1689_CDS_0156	137592	137158	-	hypothetical protein	unknown function	174	DNA, RNA and nucleotide metabolism	dCMP deaminase	envhog_protein778833
SRR23883122_C1689	SRR23883122_C1689_CDS_0157	137792	139207	+	hypothetical protein	unknown function	6921	tail	tail fiber protein	envhog_protein532940
SRR23883122_C1689	SRR23883122_C1689_CDS_0158	139137	139754	+	hypothetical protein	unknown function	6921	tail	tail fiber protein	envhog_protein532940
SRR23883122_C1689	SRR23883122_C1689_CDS_0159	140735	139821	-	hypothetical protein	unknown function	14478	head and packaging	virion structural protein	envhog_protein1527667_2
SRR23883122_C1689	SRR23883122_C1689_CDS_0161	143156	142404	-	head decoration protein	head and packaging	3018	head and packaging	head decoration protein	envhog_protein3217
SRR23883122_C1689	SRR23883122_C1689_CDS_0163	143412	144614	+	hypothetical protein	unknown function	13481	tail	tail fiber protein	envhog_protein2203792
SRR23883122_C1689	SRR23883122_C1689_CDS_0165	145989	144691	-	hypothetical protein	unknown function	5939	tail	tail protein	efam_protein381300
SRR23883122_C1689	SRR23883122_C1689_CDS_0166	146108	146905	+	hypothetical protein	unknown function	32540	tail	tail fiber protein	envhog_protein881701
SRR23883122_C1689	SRR23883122_C1689_CDS_0167	147595	147032	-	hypothetical protein	unknown function	1348	tail	tail fiber protein	envhog_protein825169
SRR23883122_C1689	SRR23883122_C1689_CDS_0168	149073	147613	-	radical SAM domain-containing protein	other	1802	other	radical SAM domain-containing protein	protein287196
SRR23883122_C1689	SRR23883122_C1689_CDS_0170	150750	149743	-	radical SAM domain-containing protein	other	1802	other	radical SAM domain-containing protein	envhog_protein1904729
SRR23883122_C1689	SRR23883122_C1689_CDS_0172	154472	151632	-	hypothetical protein	unknown function	33406	tail	tail fiber protein	envhog_protein1682677_1
SRR23883122_C1689	SRR23883122_C1689_CDS_0173	154531	155127	+	endolysin	head and packaging	2860	head and packaging	endolysin	envhog_protein2043133
SRR23883122_C1689	SRR23883122_C1689_CDS_0175	156171	155608	-	hypothetical protein	unknown function	105	tail	tail fiber assembly	efam_protein382526
SRR23883122_C1689	SRR23883122_C1689_CDS_0176	157537	156182	-	hypothetical protein	unknown function	13481	tail	tail fiber protein	envhog_protein2203792
SRR23883122_C1689	SRR23883122_C1689_CDS_0179	161023	159554	-	hypothetical protein	unknown function	617	head and packaging	major head protein	efam_protein7596
SRR23883122_C1689	SRR23883122_C1689_CDS_0190	165254	164733	-	anaerobic ribonucleotide reductase small subunit	DNA, RNA and nucleotide metabolism	626	DNA, RNA and nucleotide metabolism	anaerobic ribonucleotide reductase small subunit	envhog_protein1497804
SRR23883122_C1689	SRR23883122_C1689_CDS_0196	167627	166974	-	hypothetical protein	unknown function	9999	other	nudix hydrolase	protein24698
SRR23883122_C1689	SRR23883122_C1689_CDS_0206	172169	171612	-	hypothetical protein	unknown function	30509	tail	collagen like minor tail	envhog_protein2104955
SRR23883122_C1689	SRR23883122_C1689_CDS_0213	175483	175133	-	MazG-like pyrophosphatase	other	229	other	MazG-like pyrophosphatase	envhog_protein1210012
SRR23883122_C1689	SRR23883122_C1689_CDS_0216	176825	176019	-	metallo-phosphoesterase	other	1649	other	metallo-phosphoesterase	envhog_protein1935523
SRR23883122_C1704	SRR23883122_C1704_CDS_0004	662	1663	+	hypothetical protein	unknown function	1	integration and excision	integrase	efam_protein29419
SRR23883122_C1704	SRR23883122_C1704_CDS_0007	2190	2777	+	integrase	integration and excision	216	integration and excision	integrase	envhog_protein1400802
SRR23883122_C1715	SRR23883122_C1715_CDS_0001	1608	1	-	tail protein	tail	3558	tail	tail protein	envhog_protein379795
SRR23883122_C1715	SRR23883122_C1715_CDS_0004	2367	2095	-	distal tail protein Dit	tail	33	tail	distal tail protein Dit	envhog_protein453656
SRR23883122_C1715	SRR23883122_C1715_CDS_0005	4753	2360	-	hypothetical protein	unknown function	58	tail	tail length tape measure protein	protein14792
SRR23883122_C1715	SRR23883122_C1715_CDS_0008	5978	5409	-	protein with Ig domain	other	2175	other	protein with Ig domain	envhog_protein1089051
SRR23883122_C1722	SRR23883122_C1722_CDS_0004	969	1568	+	metal-dependent phosphohydrolase	other	28876	other	metal-dependent phosphohydrolase	envhog_protein637198
SRR23883122_C1722	SRR23883122_C1722_CDS_0005	1561	2325	+	Erf-like ssDNA annealing protein	DNA, RNA and nucleotide metabolism	2324	DNA, RNA and nucleotide metabolism	Erf-like ssDNA annealing protein	envhog_protein1284660
SRR23883122_C1722	SRR23883122_C1722_CDS_0007	2815	3570	+	exonuclease	DNA, RNA and nucleotide metabolism	1218	DNA, RNA and nucleotide metabolism	exonuclease	envhog_protein440148
SRR23883122_C1722	SRR23883122_C1722_CDS_0009	3826	5532	+	DNA primase/helicase	DNA, RNA and nucleotide metabolism	239	DNA, RNA and nucleotide metabolism	DNA primase/helicase	envhog_protein846544
SRR23883122_C1722	SRR23883122_C1722_CDS_0010	5575	8913	+	DNA polymerase	DNA, RNA and nucleotide metabolism	405	DNA, RNA and nucleotide metabolism	DNA polymerase	envhog_protein2115747_1
SRR23883122_C1722	SRR23883122_C1722_CDS_0011	8935	9621	+	endolysin	lysis	938	lysis	endolysin	envhog_protein1929463
SRR23883122_C1722	SRR23883122_C1722_CDS_0012	9671	10648	+	thymidylate synthase	DNA, RNA and nucleotide metabolism	85	DNA, RNA and nucleotide metabolism	thymidylate synthase	envhog_protein848990
SRR23883122_C1722	SRR23883122_C1722_CDS_0013	10645	11175	+	deoxynucleoside monophosphate kinase	other	139	other	deoxynucleoside monophosphate kinase	envhog_protein367566
SRR23883122_C1722	SRR23883122_C1722_CDS_0014	11198	11731	+	unknown function	unknown function	139	other	deoxynucleoside monophosphate kinase	envhog_protein367566
SRR23883122_C1722	SRR23883122_C1722_CDS_0015	11728	14028	+	NrdD-like anaerobic ribonucleotide reductase large subunit	moron, auxiliary metabolic gene and host takeover	487	moron, auxiliary metabolic gene and host takeover	NrdD-like anaerobic ribonucleotide reductase large subunit	envhog_protein1872389
SRR23883122_C1722	SRR23883122_C1722_CDS_0017	14250	14558	+	anaerobic ribonucleotide reductase small subunit	DNA, RNA and nucleotide metabolism	626	DNA, RNA and nucleotide metabolism	anaerobic ribonucleotide reductase small subunit	envhog_protein122869
SRR23883122_C1722	SRR23883122_C1722_CDS_0018	14590	15075	+	dUTPase	DNA, RNA and nucleotide metabolism	135	DNA, RNA and nucleotide metabolism	dUTPase	envhog_protein171449
SRR23883122_C1722	SRR23883122_C1722_CDS_0019	15123	15854	+	hypothetical protein	unknown function	67	other	DNA methyltransferase	protein64877
SRR23883122_C1722	SRR23883122_C1722_CDS_0021	16222	16653	+	GTP-binding domain	other	289	other	GTP-binding domain	envhog_protein760493
SRR23883122_C1722	SRR23883122_C1722_CDS_0024	17056	17802	+	hypothetical protein	unknown function	5429	DNA, RNA and nucleotide metabolism	DNA repair protein	envhog_protein1126021
SRR23883122_C1722	SRR23883122_C1722_CDS_0030	19262	19861	+	phosphoesterase	other	547	other	phosphoesterase	envhog_protein1640289
SRR23883122_C1722	SRR23883122_C1722_CDS_0032	20394	20576	+	hypothetical protein	unknown function	28876	other	metal-dependent phosphohydrolase	envhog_protein917626
SRR23883122_C1722	SRR23883122_C1722_CDS_0033	20533	20826	+	DNA methyltransferase	other	111	other	DNA methyltransferase	envhog_protein531806
SRR23883122_C1722	SRR23883122_C1722_CDS_0035	21361	21831	+	phosphatase	other	335	other	phosphatase	envhog_protein2142534
SRR23883122_C1722	SRR23883122_C1722_CDS_0038	22378	23061	+	NinI-like serine-threonine phosphatase	other	246	other	NinI-like serine-threonine phosphatase	envhog_protein275811
SRR23883122_C1722	SRR23883122_C1722_CDS_0039	23036	23410	+	hypothetical protein	unknown function	2	head and packaging	terminase large subunit	envhog_protein813046
SRR23883122_C1728	SRR23883122_C1728_CDS_0002	592	164	-	hypothetical protein	unknown function	5749	integration and excision	transposase	envhog_protein394670
SRR23883122_C1728	SRR23883122_C1728_CDS_0006	1206	2942	+	hypothetical protein	unknown function	11704	integration and excision	transposase	protein87105
SRR23883122_C1728	SRR23883122_C1728_CDS_0011	4464	3544	-	hypothetical protein	unknown function	10378	DNA, RNA and nucleotide metabolism	HNH endonuclease	envhog_protein54121
SRR23883122_C1728	SRR23883122_C1728_CDS_0012	6439	4457	-	hypothetical protein	unknown function	defensefinder	moron, auxiliary metabolic gene and host takeover	DefenseFinder protein	Retron_I_A_1339
SRR23883122_C1728	SRR23883122_C1728_CDS_0016	9443	8814	-	hypothetical protein	unknown function	729	other	cold shock protein	envhog_protein842785
SRR23883122_C1728	SRR23883122_C1728_CDS_0017	10369	9461	-	hypothetical protein	unknown function	defensefinder	moron, auxiliary metabolic gene and host takeover	DefenseFinder protein	pAgo_1630
SRR23883122_C1728	SRR23883122_C1728_CDS_0018	10841	10488	-	hypothetical protein	unknown function	95	integration and excision	integrase	envhog_protein1065232
SRR23883122_C1728	SRR23883122_C1728_CDS_0020	11529	11077	-	hypothetical protein	unknown function	5362	DNA, RNA and nucleotide metabolism	DNA primase	envhog_protein1050387
SRR23883122_C1728	SRR23883122_C1728_CDS_0026	15982	14144	-	hypothetical protein	unknown function	10428	other	L-glutamine-D-fructose-6-phosphate aminotransferase	protein836362
SRR23883122_C1728	SRR23883122_C1728_CDS_0028	16264	17067	+	integrase	integration and excision	1	integration and excision	integrase	envhog_protein170316
SRR23883122_C1728	SRR23883122_C1728_CDS_0037	20604	21581	+	hypothetical protein	unknown function	11704	integration and excision	transposase	protein87106
SRR23883122_C1833	SRR23883122_C1833_CDS_0003	1084	722	-	hypothetical protein	unknown function	4617	DNA, RNA and nucleotide metabolism	replication initiation protein	envhog_protein2026480
SRR23883122_C1833	SRR23883122_C1833_CDS_0004	2200	1094	-	integrase	integration and excision	1	integration and excision	integrase	envhog_protein1708744
SRR23883122_C1833	SRR23883122_C1833_CDS_0005	2662	2285	-	hypothetical protein	unknown function	66	integration and excision	excisionase and transcriptional regulator	envhog_protein2125104
SRR23883122_C1833	SRR23883122_C1833_CDS_0009	3996	4778	+	hypothetical protein	unknown function	6880	other	translation elongation factor	envhog_protein492357
SRR23883122_C1833	SRR23883122_C1833_CDS_0011	4920	5741	+	hypothetical protein	unknown function	6880	other	translation elongation factor	envhog_protein70698
SRR23883122_C1833	SRR23883122_C1833_CDS_0018	9180	9500	+	hypothetical protein	unknown function	1373	transcription regulation	transcriptional regulator	envhog_protein1146480
SRR23883122_C1833	SRR23883122_C1833_CDS_0019	9504	10784	+	hypothetical protein	unknown function	vfdb	moron, auxiliary metabolic gene and host takeover	VFDB virulence factor protein	VFG045567
SRR23883122_C1833	SRR23883122_C1833_CDS_0021	11686	10877	-	metallo-phosphoesterase	other	1649	other	metallo-phosphoesterase	envhog_protein991670
SRR23883122_C1833	SRR23883122_C1833_CDS_0023	12213	11800	-	hypothetical protein	unknown function	defensefinder	moron, auxiliary metabolic gene and host takeover	DefenseFinder protein	AbiE_35
SRR23883122_C1833	SRR23883122_C1833_CDS_0027	12909	12541	-	hypothetical protein	unknown function	15534	DNA, RNA and nucleotide metabolism	HTH DNA binding protein	envhog_protein1239227
SRR23883122_C1833	SRR23883122_C1833_CDS_0032	13490	14209	+	hypothetical protein	unknown function	1	integration and excision	integrase	envhog_protein1029864
SRR23883122_C1880	SRR23883122_C1880_CDS_0002	175	993	+	hypothetical protein	unknown function	7878	other	bifunctional heptose 7-phosphate kinase/heptose 1-phosphate adenyltransferase	envhog_protein1302798
SRR23883122_C1880	SRR23883122_C1880_CDS_0004	1135	1605	+	acetyltransferase	other	1249	other	acetyltransferase	envhog_protein1034601
SRR23883122_C1880	SRR23883122_C1880_CDS_0005	1628	2269	+	hypothetical protein	unknown function	5045	moron, auxiliary metabolic gene and host takeover	phospho-2-dehydro-3-deoxyheptonate aldolase	envhog_protein1344771
SRR23883122_C1880	SRR23883122_C1880_CDS_0007	2469	3887	+	hypothetical protein	unknown function	1238	moron, auxiliary metabolic gene and host takeover	phosphoheptose isomerase	envhog_protein1675984
SRR23883122_C1896	SRR23883122_C1896_CDS_0002	831	220	-	hypothetical protein	unknown function	7767	other	metallo-endopeptidase	envhog_protein1088277
SRR23883122_C1896	SRR23883122_C1896_CDS_0006	1597	2949	+	integrase	integration and excision	1	integration and excision	integrase	envhog_protein2165181
SRR23883122_C1896	SRR23883122_C1896_CDS_0007	3320	3045	-	holin	lysis	881	lysis	holin	envhog_protein2041306
SRR23883122_C1896	SRR23883122_C1896_CDS_0008	4618	3332	-	endolysin	lysis	291	lysis	endolysin	envhog_protein132580
SRR23883122_C1896	SRR23883122_C1896_CDS_0015	8103	7495	-	hypothetical protein	unknown function	6614	tail	minor tail protein	envhog_protein1697274
SRR23883122_C1896	SRR23883122_C1896_CDS_0016	8908	8105	-	hypothetical protein	unknown function	6614	tail	minor tail protein	envhog_protein679515
SRR23883122_C1896	SRR23883122_C1896_CDS_0018	9020	9892	+	integrase	integration and excision	1	integration and excision	integrase	envhog_protein308149
SRR23883122_C1896	SRR23883122_C1896_CDS_0022	11840	11058	-	hypothetical protein	unknown function	6779	tail	tail protein	envhog_protein1891649
SRR23883122_C1896	SRR23883122_C1896_CDS_0024	13650	12088	-	minor tail protein	tail	538	tail	minor tail protein	envhog_protein464317
SRR23883122_C1896	SRR23883122_C1896_CDS_0025	14471	13617	-	hypothetical protein	unknown function	20385	tail	minor tail protein	envhog_protein674731
SRR23883122_C1896	SRR23883122_C1896_CDS_0026	17829	14458	-	tail length tape measure protein	tail	58	tail	tail length tape measure protein	protein15596_1
SRR23883122_C1896	SRR23883122_C1896_CDS_0028	18710	18201	-	hypothetical protein	unknown function	15960	tail	tail assembly chaperone	envhog_protein261286
SRR23883122_C1896	SRR23883122_C1896_CDS_0029	19325	18807	-	major tail protein	tail	2491	tail	major tail protein	envhog_protein280138
SRR23883122_C1896	SRR23883122_C1896_CDS_0030	19765	19349	-	hypothetical protein	unknown function	347	connector	tail terminator	envhog_protein1988396
SRR23883122_C1896	SRR23883122_C1896_CDS_0031	20143	19766	-	hypothetical protein	unknown function	5	connector	tail completion or Neck1 protein	envhog_protein1514160
SRR23883122_C1896	SRR23883122_C1896_CDS_0032	20562	20140	-	hypothetical protein	unknown function	615	connector	head-tail adaptor	envhog_protein627910
SRR23883122_C1901	SRR23883122_C1901_CDS_0001	398	3	-	hypothetical protein	unknown function	362	transcription regulation	transcriptional repressor	envhog_protein108952
SRR23883122_C1901	SRR23883122_C1901_CDS_0007	1969	1742	-	DNA methyltransferase	other	26324	other	DNA methyltransferase	envhog_protein1069512
SRR23883122_C1901	SRR23883122_C1901_CDS_0009	3301	2090	-	DNA methyltransferase	other	116	other	DNA methyltransferase	envhog_protein2078282
SRR23883122_C1901	SRR23883122_C1901_CDS_0015	5323	5057	-	hypothetical protein	unknown function	9103	transcription regulation	transcriptional repressor	envhog_protein1512266
SRR23883122_C1901	SRR23883122_C1901_CDS_0017	5433	5837	+	HTH DNA binding protein	DNA, RNA and nucleotide metabolism	16278	DNA, RNA and nucleotide metabolism	HTH DNA binding protein	envhog_protein2020591
SRR23883122_C1901	SRR23883122_C1901_CDS_0018	5871	6314	+	metallo-protease	other	87	other	metallo-protease	envhog_protein628156
SRR23883122_C1940	SRR23883122_C1940_CDS_0001	3	1268	+	hypothetical protein	unknown function	18508	other	kinase	envhog_protein228189
SRR23883122_C1940	SRR23883122_C1940_CDS_0007	1990	2388	+	Avd protein of DGR	DNA, RNA and nucleotide metabolism	3206	DNA, RNA and nucleotide metabolism	Avd protein of DGR	envhog_protein1069368
SRR23883122_C1940	SRR23883122_C1940_CDS_0008	2372	2965	+	Reverse transcriptase	DNA, RNA and nucleotide metabolism	1423	DNA, RNA and nucleotide metabolism	Reverse transcriptase	dgr_protein12233
SRR23883122_C1940	SRR23883122_C1940_CDS_0009	3033	3392	+	Reverse transcriptase	DNA, RNA and nucleotide metabolism	1423	DNA, RNA and nucleotide metabolism	Reverse transcriptase	dgr_protein3319
SRR23883122_C1940	SRR23883122_C1940_CDS_0011	3898	4155	+	hypothetical protein	unknown function	44	DNA, RNA and nucleotide metabolism	single strand DNA binding protein	envhog_protein428184
SRR23883122_C1940	SRR23883122_C1940_CDS_0019	7078	6353	-	anaerobic ribonucleotide reductase small subunit	DNA, RNA and nucleotide metabolism	2076	moron, auxiliary metabolic gene and host takeover	QueE-like radical SAM domain	protein383266
SRR23883122_C1940	SRR23883122_C1940_CDS_0021	9507	7276	-	hypothetical protein	unknown function	487	moron, auxiliary metabolic gene and host takeover	NrdD-like anaerobic ribonucleotide reductase large subunit	protein285978
SRR23883122_C1940	SRR23883122_C1940_CDS_0023	10097	9750	-	hypothetical protein	unknown function	1373	transcription regulation	transcriptional regulator	envhog_protein88402
SRR23883122_C1945	SRR23883122_C1945_CDS_0001	1930	131	-	hypothetical protein	unknown function	9959	tail	tail length tape measure protein	envhog_protein937128_1
SRR23883122_C1945	SRR23883122_C1945_CDS_0004	3180	2701	-	hypothetical protein	unknown function	2175	other	protein with Ig domain	envhog_protein693122
SRR23883122_C1945	SRR23883122_C1945_CDS_0007	4846	4382	-	amidase	lysis	822	lysis	amidase	protein759843
SRR23883122_C1945	SRR23883122_C1945_CDS_0008	5197	4853	-	hypothetical protein	unknown function	267	head and packaging	major head protein	envhog_protein718497
SRR23883122_C1963	SRR23883122_C1963_CDS_0001	3	1019	+	tail fiber protein	tail	1197	tail	tail protein	envhog_protein727321
SRR23883122_C1963	SRR23883122_C1963_CDS_0002	1028	1672	+	hypothetical protein	unknown function	9648	tail	tail protein	envhog_protein1258324
SRR23883122_C1963	SRR23883122_C1963_CDS_0003	1675	2097	+	tail fiber assembly protein	tail	4628	tail	tail fiber assembly	protein316813
SRR23883122_C1963	SRR23883122_C1963_CDS_0004	2097	3392	+	hypothetical protein	unknown function	5302	tail	tail protein	envhog_protein428533
SRR23883122_C1963	SRR23883122_C1963_CDS_0007	3958	5169	+	NrdD-like anaerobic ribonucleotide reductase large subunit	moron, auxiliary metabolic gene and host takeover	487	moron, auxiliary metabolic gene and host takeover	NrdD-like anaerobic ribonucleotide reductase large subunit	protein285878
SRR23883122_C1963	SRR23883122_C1963_CDS_0008	5401	5913	+	anaerobic ribonucleoside reductase large subunit	DNA, RNA and nucleotide metabolism	487	moron, auxiliary metabolic gene and host takeover	NrdD-like anaerobic ribonucleotide reductase large subunit	envhog_protein1481828_1
SRR23883122_C1963	SRR23883122_C1963_CDS_0009	6024	6650	+	HNH endonuclease	DNA, RNA and nucleotide metabolism	59	DNA, RNA and nucleotide metabolism	HNH endonuclease	envhog_protein1232393
SRR23883122_C1963	SRR23883122_C1963_CDS_0010	6685	7146	+	anaerobic ribonucleoside reductase large subunit	DNA, RNA and nucleotide metabolism	4218	DNA, RNA and nucleotide metabolism	anaerobic ribonucleoside reductase large subunit	protein523837
SRR23883122_C1963	SRR23883122_C1963_CDS_0011	7149	7679	+	anaerobic ribonucleotide reductase small subunit	DNA, RNA and nucleotide metabolism	626	DNA, RNA and nucleotide metabolism	anaerobic ribonucleotide reductase small subunit	protein2126
SRR23883122_C1963	SRR23883122_C1963_CDS_0012	7621	7956	+	hypothetical protein	unknown function	671	other	nucleotide pyrophosphohydrolase	envhog_protein32340
SRR23883122_C1963	SRR23883122_C1963_CDS_0014	8182	8445	+	terminase small subunit	head and packaging
SRR23883122_C1963	SRR23883122_C1963_CDS_0015	8420	8908	+	terminase large subunit	head and packaging	38	head and packaging	terminase large subunit	protein284885
SRR23883122_C1963	SRR23883122_C1963_CDS_0017	9108	9683	+	HNH endonuclease	DNA, RNA and nucleotide metabolism	2081	DNA, RNA and nucleotide metabolism	HNH endonuclease	protein555150
SRR23883122_C1963	SRR23883122_C1963_CDS_0018	9686	10975	+	terminase large subunit	head and packaging	38	head and packaging	terminase large subunit	protein284988
SRR23883122_C2010	SRR23883122_C2010_CDS_0002	1023	355	-	hypothetical protein	unknown function	115	head and packaging	minor head protein	envhog_protein1819803
SRR23883122_C2010	SRR23883122_C2010_CDS_0003	1883	1020	-	hypothetical protein	unknown function	vfdb	moron, auxiliary metabolic gene and host takeover	VFDB virulence factor protein	VFG042981
SRR23883122_C2010	SRR23883122_C2010_CDS_0004	3479	1968	-	hypothetical protein	unknown function	vfdb	moron, auxiliary metabolic gene and host takeover	VFDB virulence factor protein	VFG005302
SRR23883122_C2010	SRR23883122_C2010_CDS_0007	12800	11448	-	hypothetical protein	unknown function	7620	transcription regulation	transcriptional regulator	protein208882
SRR23883122_C2026	SRR23883122_C2026_CDS_0002	240	2501	+	hypothetical protein	unknown function	487	moron, auxiliary metabolic gene and host takeover	NrdD-like anaerobic ribonucleotide reductase large subunit	protein286125
SRR23883122_C2026	SRR23883122_C2026_CDS_0003	2553	3287	+	anaerobic ribonucleotide reductase small subunit	DNA, RNA and nucleotide metabolism	626	DNA, RNA and nucleotide metabolism	anaerobic ribonucleotide reductase small subunit	envhog_protein720132
SRR23883122_C2026	SRR23883122_C2026_CDS_0005	3670	4554	+	hypothetical protein	unknown function	691	DNA, RNA and nucleotide metabolism	partition protein	envhog_protein401341
SRR23883122_C2026	SRR23883122_C2026_CDS_0007	5831	7123	+	hypothetical protein	unknown function	card	moron, auxiliary metabolic gene and host takeover	CARD resistance protein	CAE00499.1
SRR23883122_C2026	SRR23883122_C2026_CDS_0008	7192	7533	+	hypothetical protein	unknown function	151	integration and excision	transposase	envhog_protein716866
SRR23883122_C2138	SRR23883122_C2138_CDS_0001	3	290	+	hypothetical protein	unknown function	95	integration and excision	integrase	envhog_protein93225
SRR23883122_C2138	SRR23883122_C2138_CDS_0003	530	982	+	transcriptional regulator	transcription regulation	36	transcription regulation	transcriptional regulator	envhog_protein1914676
SRR23883122_C2138	SRR23883122_C2138_CDS_0009	3091	2819	-	hypothetical protein	unknown function	678	DNA, RNA and nucleotide metabolism	replication initiation O-like	envhog_protein1655502
SRR23883122_C2157	SRR23883122_C2157_CDS_0015	6149	5817	-	hypothetical protein	unknown function	5232	moron, auxiliary metabolic gene and host takeover	toxin	envhog_protein1264717
SRR23883122_C2157	SRR23883122_C2157_CDS_0022	9128	7185	-	hypothetical protein	unknown function	defensefinder	moron, auxiliary metabolic gene and host takeover	DefenseFinder protein	SspBCDE_1481
SRR23883122_C2157	SRR23883122_C2157_CDS_0023	10440	9121	-	hypothetical protein	unknown function	defensefinder	moron, auxiliary metabolic gene and host takeover	DefenseFinder protein	SspBCDE_1481
SRR23883122_C2157	SRR23883122_C2157_CDS_0024	10674	10486	-	excisionase	integration and excision	2655	integration and excision	excisionase	envhog_protein2206780
SRR23883122_C2157	SRR23883122_C2157_CDS_0032	12384	13772	+	hypothetical protein	unknown function	8289	other	aminoacid permease	envhog_protein979151
SRR23883122_C2166	SRR23883122_C2166_CDS_0002	1411	236	-	transposase	integration and excision	2199	integration and excision	transposase	envhog_protein1332777
SRR23883122_C2166	SRR23883122_C2166_CDS_0004	1662	2450	+	ParA-like partition protein	DNA, RNA and nucleotide metabolism	164	DNA, RNA and nucleotide metabolism	ParA-like partition protein	protein816067
SRR23883122_C2166	SRR23883122_C2166_CDS_0006	3845	2670	-	transposase	integration and excision	2199	integration and excision	transposase	envhog_protein1332777
SRR23883122_C2166	SRR23883122_C2166_CDS_0008	4102	5028	+	ParB-like partition protein	DNA, RNA and nucleotide metabolism	4715	DNA, RNA and nucleotide metabolism	ParB-like partition protein	protein19855
SRR23883122_C2166	SRR23883122_C2166_CDS_0012	6457	6915	+	hypothetical protein	unknown function	2643	moron, auxiliary metabolic gene and host takeover	5'-3' deoxyribonucleotidase	envhog_protein740314_2
SRR23883122_C2166	SRR23883122_C2166_CDS_0014	7262	9118	+	integrase	integration and excision	95	integration and excision	integrase	envhog_protein1859800
SRR23883122_C2192	SRR23883122_C2192_CDS_0001	2	1279	+	DNA helicase	DNA, RNA and nucleotide metabolism	62	DNA, RNA and nucleotide metabolism	DNA helicase	envhog_protein48371_1
SRR23883122_C2192	SRR23883122_C2192_CDS_0002	1276	1707	+	transcriptional regulator	transcription regulation	36	transcription regulation	transcriptional regulator	envhog_protein1975385
SRR23883122_C2192	SRR23883122_C2192_CDS_0005	2286	3509	+	terminase large subunit	head and packaging	2	head and packaging	terminase large subunit	protein419690
SRR23883122_C2192	SRR23883122_C2192_CDS_0006	3523	5013	+	portal protein	head and packaging	64	head and packaging	portal protein	envhog_protein2016277
SRR23883122_C2192	SRR23883122_C2192_CDS_0007	5003	5311	+	hypothetical protein	unknown function	2841	head and packaging	minor head protein	envhog_protein1875947
SRR23883122_C2316	SRR23883122_C2316_CDS_0002	193	2583	+	exonuclease V	DNA, RNA and nucleotide metabolism	4412	DNA, RNA and nucleotide metabolism	exonuclease V	envhog_protein2162149_1
SRR23883122_C2316	SRR23883122_C2316_CDS_0003	2657	3685	+	hypothetical protein	unknown function	2561	DNA, RNA and nucleotide metabolism	DNA ligase	envhog_protein56096
SRR23883122_C2316	SRR23883122_C2316_CDS_0004	3721	6861	+	hypothetical protein	unknown function	defensefinder	moron, auxiliary metabolic gene and host takeover	DefenseFinder protein	pAgo_1623
SRR23883122_C2316	SRR23883122_C2316_CDS_0005	8042	6972	-	hypothetical protein	unknown function	defensefinder	moron, auxiliary metabolic gene and host takeover	DefenseFinder protein	Retron_VII_2_1366
SRR23883122_C2316	SRR23883122_C2316_CDS_0008	8749	8480	-	hypothetical protein	unknown function	1373	transcription regulation	transcriptional regulator	envhog_protein1146480
SRR23883122_C2316	SRR23883122_C2316_CDS_0012	9467	10930	+	hypothetical protein	unknown function	2440	transcription regulation	transcriptional regulator	envhog_protein1924052
SRR23883122_C2316	SRR23883122_C2316_CDS_0014	11158	12036	+	hypothetical protein	unknown function	66	integration and excision	excisionase and transcriptional regulator	envhog_protein2125104
SRR23883122_C2316	SRR23883122_C2316_CDS_0015	12205	13269	+	integrase	integration and excision	1	integration and excision	integrase	envhog_protein1708744
SRR23883122_C2332	SRR23883122_C2332_CDS_0001	1048	2	-	integrase	integration and excision	95	integration and excision	integrase	envhog_protein792809
SRR23883122_C2332	SRR23883122_C2332_CDS_0004	1709	2509	+	hypothetical protein	unknown function	defensefinder	moron, auxiliary metabolic gene and host takeover	DefenseFinder protein	Retron_VII_2_1366
SRR23883122_C2338	SRR23883122_C2338_CDS_0001	2	907	+	ABC transporter	moron, auxiliary metabolic gene and host takeover	2392	moron, auxiliary metabolic gene and host takeover	ABC transporter	envhog_protein118852
SRR23883122_C2338	SRR23883122_C2338_CDS_0002	904	2664	+	ABC transporter	moron, auxiliary metabolic gene and host takeover	vfdb	moron, auxiliary metabolic gene and host takeover	VFDB virulence factor protein	VFG013250
SRR23883122_C2338	SRR23883122_C2338_CDS_0005	3641	4621	+	hypothetical protein	unknown function	vfdb	moron, auxiliary metabolic gene and host takeover	VFDB virulence factor protein	VFG011729
SRR23883122_C2338	SRR23883122_C2338_CDS_0006	4640	6157	+	hypothetical protein	unknown function	415	other	polynucleotide kinase	efam_protein294237
SRR23883122_C2338	SRR23883122_C2338_CDS_0007	6220	6579	+	hypothetical protein	unknown function	415	other	polynucleotide kinase	envhog_protein853693
SRR23883122_C2338	SRR23883122_C2338_CDS_0008	6576	7817	+	hypothetical protein	unknown function	15516	other	methyltransferase	envhog_protein1555672
SRR23883122_C2338	SRR23883122_C2338_CDS_0010	8239	9210	+	transposase	integration and excision	3598	integration and excision	transposase	protein585959
SRR23883122_C2338	SRR23883122_C2338_CDS_0012	9413	10411	+	hypothetical protein	unknown function	8156	other	methyltransferase	envhog_protein1426578
SRR23883122_C2386	SRR23883122_C2386_CDS_0001	1041	31	-	hypothetical protein	unknown function	85	DNA, RNA and nucleotide metabolism	thymidylate synthase	envhog_protein953459
SRR23883122_C2386	SRR23883122_C2386_CDS_0003	2136	1351	-	deoxynucleoside monophosphate kinase	other	139	other	deoxynucleoside monophosphate kinase	envhog_protein522484
SRR23883122_C2386	SRR23883122_C2386_CDS_0006	3919	2717	-	ATP-dependent DNA ligase	DNA, RNA and nucleotide metabolism	114	DNA, RNA and nucleotide metabolism	ATP-dependent DNA ligase	envhog_protein705417
SRR23883122_C2386	SRR23883122_C2386_CDS_0009	6042	4849	-	DNA primase	DNA, RNA and nucleotide metabolism	12622	DNA, RNA and nucleotide metabolism	DNA primase	envhog_protein1903957
SRR23883122_C2386	SRR23883122_C2386_CDS_0012	9050	8091	-	hypothetical protein	unknown function	561	DNA, RNA and nucleotide metabolism	RecT-like ssDNA annealing protein	envhog_protein1726861
SRR23883122_C2386	SRR23883122_C2386_CDS_0013	10484	9102	-	hypothetical protein	unknown function	16	DNA, RNA and nucleotide metabolism	DNA helicase	envhog_protein702694
SRR23883122_C2386	SRR23883122_C2386_CDS_0014	12804	10465	-	DNA polymerase	DNA, RNA and nucleotide metabolism	1252	DNA, RNA and nucleotide metabolism	DNA polymerase	protein155856
SRR23883122_C2386	SRR23883122_C2386_CDS_0015	13375	12806	-	hypothetical protein	unknown function	17	DNA, RNA and nucleotide metabolism	DNA polymerase	protein437280
SRR23883122_C2386	SRR23883122_C2386_CDS_0016	14637	13378	-	Dda-like helicase	DNA, RNA and nucleotide metabolism	325	DNA, RNA and nucleotide metabolism	Dda-like helicase	protein440623
SRR23883122_C2477	SRR23883122_C2477_CDS_0003	368	1438	+	hypothetical protein	unknown function	64	head and packaging	portal protein	envhog_protein110245
SRR23883122_C2477	SRR23883122_C2477_CDS_0005	1682	7483	+	hypothetical protein	unknown function	33450	tail	tail fiber protein	envhog_protein1076697_1
SRR23883122_C2477	SRR23883122_C2477_CDS_0008	8138	9085	+	hypothetical protein	unknown function	31	tail	central tail fiber J	envhog_protein425127_1
SRR23883122_C2477	SRR23883122_C2477_CDS_0014	12747	14570	+	Reverse transcriptase	DNA, RNA and nucleotide metabolism	1423	DNA, RNA and nucleotide metabolism	Reverse transcriptase	envhog_protein2075680
SRR23883122_C2477	SRR23883122_C2477_CDS_0015	14582	15148	+	hypothetical protein	unknown function	17968	head and packaging	virion structural protein	envhog_protein137118
SRR23883122_C2477	SRR23883122_C2477_CDS_0016	15263	15733	+	hypothetical protein	unknown function	822	lysis	amidase	envhog_protein941189
SRR23883122_C2477	SRR23883122_C2477_CDS_0017	15730	16128	+	endolysin	lysis	894	lysis	endolysin	protein448768
SRR23883122_C2477	SRR23883122_C2477_CDS_0019	16423	17520	+	hypothetical protein	unknown function	10356	head and packaging	virion structural protein	envhog_protein839391
SRR23883122_C2477	SRR23883122_C2477_CDS_0020	17517	18176	+	hypothetical protein	unknown function	9851	tail	tail fiber protein	envhog_protein859390
SRR23883122_C2477	SRR23883122_C2477_CDS_0024	18967	19260	+	hypothetical protein	unknown function	7067	head and packaging	terminase small subunit	envhog_protein106857
SRR23883122_C2477	SRR23883122_C2477_CDS_0026	21255	20323	-	HNH endonuclease	DNA, RNA and nucleotide metabolism	959	DNA, RNA and nucleotide metabolism	HNH endonuclease	envhog_protein1006859
SRR23883122_C2477	SRR23883122_C2477_CDS_0027	21388	21804	+	hypothetical protein	unknown function	3737	tail	tail fiber protein	envhog_protein1415056
SRR23883122_C2477	SRR23883122_C2477_CDS_0033	23827	24735	+	hypothetical protein	unknown function	10912	other	kinase	envhog_protein1121837
SRR23883122_C2564	SRR23883122_C2564_CDS_0016	4787	4251	-	hypothetical protein	unknown function	4932	DNA, RNA and nucleotide metabolism	single strand DNA binding protein	efam_protein251481
SRR23883122_C2631	SRR23883122_C2631_CDS_0001	1	1419	+	hypothetical protein	unknown function	62	DNA, RNA and nucleotide metabolism	DNA helicase	envhog_protein69835
SRR23883122_C2631	SRR23883122_C2631_CDS_0005	3531	5468	+	methyltransferase	other	67	other	DNA methyltransferase	envhog_protein2056445
SRR23883122_C2631	SRR23883122_C2631_CDS_0008	5933	7006	+	hypothetical protein	unknown function	577	moron, auxiliary metabolic gene and host takeover	Doc-like toxin	envhog_protein549592
SRR23883122_C2631	SRR23883122_C2631_CDS_0009	6996	10133	+	hypothetical protein	unknown function	16	DNA, RNA and nucleotide metabolism	DNA helicase	envhog_protein1629028
SRR23883122_C2631	SRR23883122_C2631_CDS_0016	11410	12486	+	hypothetical protein	unknown function	4715	DNA, RNA and nucleotide metabolism	ParB-like partition protein	envhog_protein1705372
SRR23883122_C2631	SRR23883122_C2631_CDS_0017	12461	13240	+	hypothetical protein	unknown function	7882	DNA, RNA and nucleotide metabolism	DnaD-like helicase loader	envhog_protein1691162
SRR23883122_C2631	SRR23883122_C2631_CDS_0018	13243	14073	+	DnaC-like helicase loader	DNA, RNA and nucleotide metabolism	50	DNA, RNA and nucleotide metabolism	DnaC-like helicase loader	protein698454
SRR23883122_C2631	SRR23883122_C2631_CDS_0019	14132	14332	+	excisionase	integration and excision	16129	integration and excision	excisionase	envhog_protein1939734
SRR23883122_C2725	SRR23883122_C2725_CDS_0001	1187	3	-	DNA primase/helicase	DNA, RNA and nucleotide metabolism	13901	DNA, RNA and nucleotide metabolism	DNA primase/helicase	envhog_protein300187
SRR23883122_C2725	SRR23883122_C2725_CDS_0003	4402	2957	-	terminase large subunit	head and packaging	9	head and packaging	terminase large subunit	protein577590
SRR23883122_C2725	SRR23883122_C2725_CDS_0005	5071	4676	-	HNH endonuclease	DNA, RNA and nucleotide metabolism	338	DNA, RNA and nucleotide metabolism	HNH endonuclease	envhog_protein753559
SRR23883122_C2725	SRR23883122_C2725_CDS_0007	6228	5491	-	hypothetical protein	unknown function	35650	moron, auxiliary metabolic gene and host takeover	MazF-like growth inhibitor	envhog_protein955192
SRR23883122_C2728	SRR23883122_C2728_CDS_0001	103	1086	+	major head protein	head and packaging	10	head and packaging	major head protein	envhog_protein620923
SRR23883122_C2728	SRR23883122_C2728_CDS_0002	1111	1422	+	hypothetical protein	unknown function	40	connector	head-tail adaptor Ad1	protein831335
SRR23883122_C2728	SRR23883122_C2728_CDS_0003	1419	1763	+	hypothetical protein	unknown function	25	connector	head closure Hc1	protein509006
SRR23883122_C2728	SRR23883122_C2728_CDS_0004	1763	2176	+	hypothetical protein	unknown function	5	connector	tail completion or Neck1 protein	envhog_protein1222522
SRR23883122_C2728	SRR23883122_C2728_CDS_0005	2180	2512	+	tail terminator	connector	78	connector	tail terminator	protein694594
SRR23883122_C2728	SRR23883122_C2728_CDS_0006	2505	3086	+	hypothetical protein	unknown function	88	tail	major tail protein	envhog_protein1443718
SRR23883122_C2728	SRR23883122_C2728_CDS_0007	3138	3491	+	tail protein	tail	2115	tail	tail protein	protein418535
SRR23883122_C2728	SRR23883122_C2728_CDS_0010	3916	6123	+	tail length tape measure protein	tail	6900	tail	tail length tape measure protein	envhog_protein462196
SRR23883122_C2728	SRR23883122_C2728_CDS_0011	6138	6989	+	hypothetical protein	unknown function	13564	tail	minor tail protein	envhog_protein17560
SRR23883122_C2728	SRR23883122_C2728_CDS_0012	6992	8227	+	hypothetical protein	unknown function	7064	tail	tail protein	envhog_protein1459989
SRR23883122_C2728	SRR23883122_C2728_CDS_0013	8230	8973	+	hypothetical protein	unknown function	6779	tail	tail protein	envhog_protein94136
SRR23883122_C2728	SRR23883122_C2728_CDS_0014	8990	10033	+	hypothetical protein	unknown function	372	tail	tail protein	envhog_protein1507690
SRR23883122_C2728	SRR23883122_C2728_CDS_0016	10196	10762	+	hypothetical protein	unknown function	38058	tail	tail fiber protein	envhog_protein1985281
SRR23883122_C2728	SRR23883122_C2728_CDS_0017	10773	11096	+	hypothetical protein	unknown function	16877	tail	minor tail protein	envhog_protein1542531
SRR23883122_C2728	SRR23883122_C2728_CDS_0019	11457	11723	+	holin	lysis	1129	lysis	holin	envhog_protein678924
SRR23883122_C2728	SRR23883122_C2728_CDS_0022	12232	12825	+	hypothetical protein	unknown function	3639	tail	minor tail protein	protein594693
SRR23883122_C2728	SRR23883122_C2728_CDS_0023	12848	13708	+	amidase	lysis	1493	lysis	endolysin	protein77106
SRR23883122_C2791	SRR23883122_C2791_CDS_0007	3515	2280	-	integrase	integration and excision	1	integration and excision	integrase	protein364798
SRR23883122_C2791	SRR23883122_C2791_CDS_0008	3714	3550	-	transcriptional repressor	transcription regulation	876	transcription regulation	transcriptional repressor	envhog_protein1162398
SRR23883122_C2791	SRR23883122_C2791_CDS_0009	4023	3811	-	hypothetical protein	unknown function	16129	integration and excision	excisionase	envhog_protein2024348
SRR23883122_C2791	SRR23883122_C2791_CDS_0010	4447	4016	-	hypothetical protein	unknown function	1936	moron, auxiliary metabolic gene and host takeover	MazF-like growth inhibitor	envhog_protein1206596
SRR23883122_C2791	SRR23883122_C2791_CDS_0011	4819	4451	-	hypothetical protein	unknown function	95	integration and excision	integrase	envhog_protein992963
SRR23883122_C2791	SRR23883122_C2791_CDS_0012	5160	4831	-	transcriptional repressor	transcription regulation	2328	transcription regulation	transcriptional repressor	efam_protein133900
SRR23883122_C2791	SRR23883122_C2791_CDS_0014	5772	5365	-	hypothetical protein	unknown function	95	integration and excision	integrase	envhog_protein1898478
SRR23883122_C2791	SRR23883122_C2791_CDS_0015	6248	5895	-	hypothetical protein	unknown function	1373	transcription regulation	transcriptional regulator	envhog_protein758102
SRR23883122_C2791	SRR23883122_C2791_CDS_0017	7321	6500	-	hypothetical protein	unknown function	18248	transcription regulation	transcriptional regulator	envhog_protein1499422
SRR23883122_C2791	SRR23883122_C2791_CDS_0018	7700	7404	-	hypothetical protein	unknown function	1373	transcription regulation	transcriptional regulator	envhog_protein758102
SRR23883122_C2791	SRR23883122_C2791_CDS_0022	8744	8367	-	hypothetical protein	unknown function	netflax		hypothetical protein	WP_008396548.1
SRR23883122_C2791	SRR23883122_C2791_CDS_0023	10132	8885	-	DNA polymerase	DNA, RNA and nucleotide metabolism	1268	DNA, RNA and nucleotide metabolism	DNA polymerase	envhog_protein519758
SRR23883122_C2791	SRR23883122_C2791_CDS_0025	10371	11105	+	transcriptional repressor	transcription regulation	4	transcription regulation	transcriptional repressor	envhog_protein130941
SRR23883122_C2791	SRR23883122_C2791_CDS_0026	11190	11390	+	transcriptional repressor	transcription regulation	3	transcription regulation	transcriptional repressor	envhog_protein849666
SRR23883122_C2791	SRR23883122_C2791_CDS_0029	13548	12268	-	hypothetical protein	unknown function	vfdb	moron, auxiliary metabolic gene and host takeover	VFDB virulence factor protein	VFG049120
SRR23883122_C2791	SRR23883122_C2791_CDS_0030	15489	13603	-	ABC transporter	moron, auxiliary metabolic gene and host takeover	2392	moron, auxiliary metabolic gene and host takeover	ABC transporter	protein675292
SRR23883122_C2791	SRR23883122_C2791_CDS_0031	17253	15508	-	ABC transporter	moron, auxiliary metabolic gene and host takeover	2392	moron, auxiliary metabolic gene and host takeover	ABC transporter	protein675298
SRR23883122_C2791	SRR23883122_C2791_CDS_0032	17735	17301	-	hypothetical protein	unknown function	1249	other	acetyltransferase	envhog_protein584293
SRR23883122_C2800	SRR23883122_C2800_CDS_0001	42	785	+	integrase	integration and excision	1	integration and excision	integrase	envhog_protein2065758
SRR23883122_C2800	SRR23883122_C2800_CDS_0005	1438	2208	+	hypothetical protein	unknown function	6102	moron, auxiliary metabolic gene and host takeover	lipase	envhog_protein845466
SRR23883122_C2800	SRR23883122_C2800_CDS_0007	3468	2371	-	hypothetical protein	unknown function	vfdb	moron, auxiliary metabolic gene and host takeover	VFDB virulence factor protein	VFG031937
SRR23883122_C2800	SRR23883122_C2800_CDS_0011	3950	5509	+	hypothetical protein	unknown function	1740	transcription regulation	RNA polymerase sigma factor	envhog_protein1125202
SRR23883122_C2800	SRR23883122_C2800_CDS_0012	6900	5578	-	hypothetical protein	unknown function	vfdb	moron, auxiliary metabolic gene and host takeover	VFDB virulence factor protein	VFG012193
SRR23883122_C2800	SRR23883122_C2800_CDS_0013	7613	6900	-	hypothetical protein	unknown function	vfdb	moron, auxiliary metabolic gene and host takeover	VFDB virulence factor protein	VFG012195
SRR23883122_C2820	SRR23883122_C2820_CDS_0001	2189	3	-	hypothetical protein	unknown function	7245	moron, auxiliary metabolic gene and host takeover	anti-restriction protein	envhog_protein1896422
SRR23883122_C2820	SRR23883122_C2820_CDS_0003	4569	2470	-	hypothetical protein	unknown function	6444	DNA, RNA and nucleotide metabolism	DNA primase	envhog_protein116033_2
SRR23883122_C2820	SRR23883122_C2820_CDS_0006	6218	5436	-	hypothetical protein	unknown function	1794	lysis	amidase	envhog_protein504289
SRR23883122_C2820	SRR23883122_C2820_CDS_0008	8277	6496	-	endolysin	lysis	25111	tail	tail protein	envhog_protein573939
SRR23883122_C2820	SRR23883122_C2820_CDS_0010	9153	8599	-	hypothetical protein	unknown function	2666	head and packaging	terminase large subunit	protein417282
SRR23883122_C2820	SRR23883122_C2820_CDS_0011	9823	9104	-	hypothetical protein	unknown function	2666	head and packaging	terminase large subunit	envhog_protein2016407
SRR23883122_C2847	SRR23883122_C2847_CDS_0001	1491	1	-	hypothetical protein	unknown function	1740	transcription regulation	RNA polymerase sigma factor	envhog_protein1413741
SRR23883122_C2847	SRR23883122_C2847_CDS_0002	3118	1592	-	endolysin	lysis	291	lysis	endolysin	envhog_protein1353366
SRR23883122_C2847	SRR23883122_C2847_CDS_0003	3877	3137	-	hypothetical protein	unknown function	34335	moron, auxiliary metabolic gene and host takeover	GtrB glycosyltransferase for O-antigen conversion	envhog_protein1851124
SRR23883122_C2847	SRR23883122_C2847_CDS_0006	5437	4298	-	hypothetical protein	unknown function	vfdb	moron, auxiliary metabolic gene and host takeover	VFDB virulence factor protein	VFG002182
SRR23883122_C2848	SRR23883122_C2848_CDS_0001	121	1698	+	integrase	integration and excision	95	integration and excision	integrase	envhog_protein1859800
SRR23883122_C2848	SRR23883122_C2848_CDS_0005	3187	2873	-	hypothetical protein	unknown function	6918	lysis	holin	envhog_protein1048289
SRR23883122_C2848	SRR23883122_C2848_CDS_0007	4952	3612	-	endolysin	lysis	20388	lysis	endolysin	envhog_protein1416003
SRR23883122_C2848	SRR23883122_C2848_CDS_0009	5984	5385	-	hypothetical protein	unknown function	1348	tail	tail fiber protein	envhog_protein2166360
SRR23883122_C2848	SRR23883122_C2848_CDS_0012	7823	6642	-	Reverse transcriptase	DNA, RNA and nucleotide metabolism	1423	DNA, RNA and nucleotide metabolism	Reverse transcriptase	dgr_protein212
SRR23883122_C2848	SRR23883122_C2848_CDS_0016	8733	8278	-	hypothetical protein	unknown function	3206	DNA, RNA and nucleotide metabolism	Avd protein of DGR	envhog_protein2106726
SRR23883122_C2848	SRR23883122_C2848_CDS_0017	10843	8813	-	hypothetical protein	unknown function	5302	tail	tail protein	envhog_protein2115802
SRR23883122_C2888	SRR23883122_C2888_CDS_0010	3403	2372	-	terminase	head and packaging	2150	head and packaging	terminase	envhog_protein374755
SRR23883122_C2888	SRR23883122_C2888_CDS_0011	4254	3532	-	endolysin	lysis	291	lysis	endolysin	envhog_protein727931
SRR23883122_C2888	SRR23883122_C2888_CDS_0012	4669	4241	-	holin	lysis	199	lysis	holin	envhog_protein901529
SRR23883122_C2888	SRR23883122_C2888_CDS_0013	6450	4669	-	hypothetical protein	unknown function	28263	tail	tail fiber protein	envhog_protein1419707_2
SRR23883122_C2888	SRR23883122_C2888_CDS_0016	8510	7803	-	adaptor Ad4	connector	3225	connector	adaptor Ad4	envhog_protein961443
SRR23883122_C2888	SRR23883122_C2888_CDS_0017	9333	8503	-	hypothetical protein	unknown function	2038	connector	upper collar connector	envhog_protein546991
SRR23883122_C2888	SRR23883122_C2888_CDS_0018	10996	9404	-	hypothetical protein	unknown function	16615	other	peptidase	envhog_protein12314
SRR23883122_C2888	SRR23883122_C2888_CDS_0019	12258	10999	-	major head protein	head and packaging	2006	head and packaging	major head protein	envhog_protein555274
SRR23883122_C2888	SRR23883122_C2888_CDS_0021	12710	13006	+	hypothetical protein	unknown function	6370	DNA, RNA and nucleotide metabolism	dsDNA binding protein	envhog_protein1997343
SRR23883122_C2888	SRR23883122_C2888_CDS_0022	13006	13434	+	single strand DNA binding protein	DNA, RNA and nucleotide metabolism	6243	DNA, RNA and nucleotide metabolism	single strand DNA binding protein	envhog_protein272928
SRR23883122_C2888	SRR23883122_C2888_CDS_0023	13711	14469	+	hypothetical protein	unknown function	6358	DNA, RNA and nucleotide metabolism	DNA terminal protein	envhog_protein853226
SRR23883122_C2888	SRR23883122_C2888_CDS_0024	14466	16259	+	DNA polymerase	DNA, RNA and nucleotide metabolism	1907	DNA, RNA and nucleotide metabolism	DNA polymerase	envhog_protein707542
SRR23883122_C3017	SRR23883122_C3017_CDS_0003	494	1585	+	hypothetical protein	unknown function	2443	other	amidoligase enzyme	efam_protein257196
SRR23883122_C3017	SRR23883122_C3017_CDS_0004	1587	2552	+	hypothetical protein	unknown function	4736	other	L-glutamine-D-fructose-6-phosphate aminotransferase	envhog_protein58102
SRR23883122_C3017	SRR23883122_C3017_CDS_0008	3636	5210	+	integrase	integration and excision	95	integration and excision	integrase	protein804991
SRR23883122_C3017	SRR23883122_C3017_CDS_0013	6949	8373	+	hypothetical protein	unknown function	8841	DNA, RNA and nucleotide metabolism	DNA primase/helicase	envhog_protein752282
SRR23883122_C3017	SRR23883122_C3017_CDS_0016	8701	9312	+	integrase	integration and excision	125	DNA, RNA and nucleotide metabolism	DNA invertase	protein330660
SRR23883122_C3017	SRR23883122_C3017_CDS_0017	9282	10232	+	integrase	integration and excision	95	integration and excision	integrase	protein804991
SRR23883122_C3027	SRR23883122_C3027_CDS_0005	912	1274	+	hypothetical protein	unknown function	7245	moron, auxiliary metabolic gene and host takeover	anti-restriction protein	efam_protein209568
SRR23883122_C3027	SRR23883122_C3027_CDS_0028	8087	7860	-	hypothetical protein	unknown function	1373	transcription regulation	transcriptional regulator	envhog_protein1898527
SRR23883122_C3027	SRR23883122_C3027_CDS_0030	9509	8541	-	DNA polymerase exonuclease subunit	DNA, RNA and nucleotide metabolism	192	DNA, RNA and nucleotide metabolism	DNA polymerase exonuclease subunit	envhog_protein406946
SRR23883122_C3027	SRR23883122_C3027_CDS_0033	10328	9741	-	hypothetical protein	unknown function	125	DNA, RNA and nucleotide metabolism	DNA invertase	envhog_protein2016071
SRR23883122_C3027	SRR23883122_C3027_CDS_0040	13207	13572	+	hypothetical protein	unknown function	2514	DNA, RNA and nucleotide metabolism	DnaD-like helicase loader	envhog_protein1992933
SRR23883122_C3044	SRR23883122_C3044_CDS_0001	1074	103	-	hypothetical protein	unknown function	11145	DNA, RNA and nucleotide metabolism	DNA binding protein	envhog_protein1385233
SRR23883122_C3044	SRR23883122_C3044_CDS_0002	2863	1064	-	hypothetical protein	unknown function	vfdb	moron, auxiliary metabolic gene and host takeover	VFDB virulence factor protein	VFG020695
SRR23883122_C3044	SRR23883122_C3044_CDS_0003	4524	2884	-	hypothetical protein	unknown function	7620	transcription regulation	transcriptional regulator	protein208882
SRR23883122_C3044	SRR23883122_C3044_CDS_0005	5157	4795	-	hypothetical protein	unknown function	22602	head and packaging	virion structural protein	envhog_protein965489_1
SRR23883122_C3044	SRR23883122_C3044_CDS_0009	6364	5798	-	hypothetical protein	unknown function	392	other	metal-dependent hydrolase	envhog_protein1751677
SRR23883122_C3062	SRR23883122_C3062_CDS_0001	3	3941	+	FtsK/SpoIIIE-like protein	moron, auxiliary metabolic gene and host takeover	vfdb	moron, auxiliary metabolic gene and host takeover	VFDB virulence factor protein	VFG040864
SRR23883122_C3062	SRR23883122_C3062_CDS_0002	3944	4192	+	hypothetical protein	unknown function	8510	head and packaging	virion structural protein	envhog_protein1565153
SRR23883122_C3062	SRR23883122_C3062_CDS_0007	6288	7241	+	hypothetical protein	unknown function	13126	moron, auxiliary metabolic gene and host takeover	beta-1,4-glycosyltransferase	envhog_protein1823655
SRR23883122_C3090	SRR23883122_C3090_CDS_0002	402	1397	+	RecT-like ssDNA annealing protein	DNA, RNA and nucleotide metabolism	2780	DNA, RNA and nucleotide metabolism	RecT-like ssDNA annealing protein	envhog_protein1715827
SRR23883122_C3090	SRR23883122_C3090_CDS_0003	1397	1885	+	single strand DNA binding protein	DNA, RNA and nucleotide metabolism	44	DNA, RNA and nucleotide metabolism	single strand DNA binding protein	protein697637
SRR23883122_C3090	SRR23883122_C3090_CDS_0005	2013	2528	+	RusA-like Holliday junction resolvase	DNA, RNA and nucleotide metabolism	244	DNA, RNA and nucleotide metabolism	RusA-like Holliday junction resolvase	envhog_protein351466
SRR23883122_C3090	SRR23883122_C3090_CDS_0007	2778	3479	+	DNA methyltransferase	other	954	other	DNA methyltransferase	envhog_protein972884
SRR23883122_C3090	SRR23883122_C3090_CDS_0008	3476	3955	+	hypothetical protein	unknown function	5429	DNA, RNA and nucleotide metabolism	DNA repair protein	envhog_protein576135
SRR23883122_C3090	SRR23883122_C3090_CDS_0012	4508	5320	+	replication initiation protein	DNA, RNA and nucleotide metabolism	2447	DNA, RNA and nucleotide metabolism	replication initiation protein	envhog_protein2052085
SRR23883122_C3090	SRR23883122_C3090_CDS_0015	5741	6124	+	nucleotide kinase	other	11324	other	nucleotide kinase	envhog_protein733722
SRR23883122_C3090	SRR23883122_C3090_CDS_0017	6574	7437	+	hypothetical protein	unknown function	1568	DNA, RNA and nucleotide metabolism	DNA binding protein	envhog_protein1839267
SRR23883122_C3090	SRR23883122_C3090_CDS_0019	7615	8322	+	HNH endonuclease	DNA, RNA and nucleotide metabolism	1808	DNA, RNA and nucleotide metabolism	HNH endonuclease	envhog_protein1957268
SRR23883122_C3090	SRR23883122_C3090_CDS_0020	8390	8914	+	minor tail protein	tail	226	tail	minor tail protein	envhog_protein2108068
SRR23883122_C3090	SRR23883122_C3090_CDS_0021	8911	10536	+	terminase large subunit	head and packaging	19179	head and packaging	terminase large subunit	envhog_protein1402329
SRR23883122_C3090	SRR23883122_C3090_CDS_0022	10547	12004	+	portal protein	head and packaging	104	head and packaging	portal protein	envhog_protein1841214
SRR23883122_C3090	SRR23883122_C3090_CDS_0023	11904	12299	+	hypothetical protein	unknown function	104	head and packaging	portal protein	envhog_protein1841214
SRR23883122_C3166	SRR23883122_C3166_CDS_0005	2778	1669	-	hypothetical protein	unknown function	12438	head and packaging	virion structural protein	envhog_protein1926715
SRR23883122_C3166	SRR23883122_C3166_CDS_0007	5030	3375	-	hypothetical protein	unknown function	15531	head and packaging	head maturation protease	envhog_protein1235232
SRR23883122_C3170	SRR23883122_C3170_CDS_0001	574	35	-	Gp2.5-like ssDNA binding protein and ssDNA annealing protein	DNA, RNA and nucleotide metabolism	112	DNA, RNA and nucleotide metabolism	Gp2.5-like ssDNA binding protein and ssDNA annealing protein	envhog_protein2121229
SRR23883122_C3170	SRR23883122_C3170_CDS_0003	2256	1078	-	exonuclease	DNA, RNA and nucleotide metabolism	69	DNA, RNA and nucleotide metabolism	exonuclease	protein856314
SRR23883122_C3170	SRR23883122_C3170_CDS_0009	5036	4521	-	endolysin	lysis	315	lysis	endolysin	protein489905
SRR23883122_C3170	SRR23883122_C3170_CDS_0010	5535	5020	-	hypothetical protein	unknown function	199	lysis	holin	envhog_protein132949
SRR23883122_C3170	SRR23883122_C3170_CDS_0012	7059	5890	-	portal protein	head and packaging	11226	head and packaging	portal protein	envhog_protein770304
SRR23883122_C3170	SRR23883122_C3170_CDS_0014	8003	7434	-	hypothetical protein	unknown function	19979	head and packaging	virion structural protein	efam_protein200338
SRR23883122_C3170	SRR23883122_C3170_CDS_0015	8573	8034	-	hypothetical protein	unknown function	19979	head and packaging	virion structural protein	efam_protein254680
SRR23883122_C3170	SRR23883122_C3170_CDS_0016	9111	8578	-	hypothetical protein	unknown function	19979	head and packaging	virion structural protein	efam_protein200338
SRR23883122_C3170	SRR23883122_C3170_CDS_0017	10127	9177	-	hypothetical protein	unknown function	10	head and packaging	major head protein	protein282674
SRR23883122_C3170	SRR23883122_C3170_CDS_0018	11115	10144	-	hypothetical protein	unknown function	80	head and packaging	head maturation protease	efam_protein211376
SRR23883122_C3170	SRR23883122_C3170_CDS_0019	13701	11194	-	tail length tape measure protein	tail	21537	head and packaging	virion structural protein	envhog_protein1964152
SRR23883122_C3242	SRR23883122_C3242_CDS_0003	1459	818	-	transcriptional repressor	transcription regulation	7241	transcription regulation	transcriptional regulator	envhog_protein738481
SRR23883122_C3242	SRR23883122_C3242_CDS_0006	1984	2448	+	integrase	integration and excision	1	integration and excision	integrase	protein360126
SRR23883122_C3242	SRR23883122_C3242_CDS_0007	2485	3078	+	integrase	integration and excision	1	integration and excision	integrase	protein360126
SRR23883122_C3242	SRR23883122_C3242_CDS_0015	6303	5995	-	transcriptional regulator	transcription regulation	1373	transcription regulation	transcriptional regulator	envhog_protein681546
SRR23883122_C3242	SRR23883122_C3242_CDS_0017	6526	7119	+	DNA methyltransferase	other	498	other	DNA methyltransferase	efam_protein221823
SRR23883122_C3242	SRR23883122_C3242_CDS_0019	7304	8059	+	DNA methyltransferase	other	56	other	DNA methyltransferase	envhog_protein499195
SRR23883122_C3259	SRR23883122_C3259_CDS_0001	1	1095	+	hypothetical protein	unknown function	vfdb	moron, auxiliary metabolic gene and host takeover	VFDB virulence factor protein	VFG001376
SRR23883122_C3259	SRR23883122_C3259_CDS_0002	1160	2353	+	hypothetical protein	unknown function	vfdb	moron, auxiliary metabolic gene and host takeover	VFDB virulence factor protein	VFG001375
SRR23883122_C3259	SRR23883122_C3259_CDS_0005	2848	5433	+	hypothetical protein	unknown function	16	DNA, RNA and nucleotide metabolism	DNA helicase	envhog_protein2200219
SRR23883122_C3386	SRR23883122_C3386_CDS_0001	1	216	+	hypothetical protein	unknown function	13933	DNA, RNA and nucleotide metabolism	nuclease	envhog_protein511195
SRR23883122_C3386	SRR23883122_C3386_CDS_0002	203	1195	+	hypothetical protein	unknown function	15140	other	radical SAM domain-containing protein	envhog_protein327530
SRR23883122_C3386	SRR23883122_C3386_CDS_0003	1195	4773	+	hypothetical protein	unknown function	77	DNA, RNA and nucleotide metabolism	SbcC-like subunit of palindrome specific endonuclease	envhog_protein133558_1
SRR23883122_C3394	SRR23883122_C3394_CDS_0002	600	277	-	hypothetical protein	unknown function	66	integration and excision	excisionase and transcriptional regulator	envhog_protein674400
SRR23883122_C3394	SRR23883122_C3394_CDS_0005	2798	1527	-	hypothetical protein	unknown function	1	integration and excision	integrase	envhog_protein254266
SRR23883122_C3436	SRR23883122_C3436_CDS_0005	3802	2687	-	hypothetical protein	unknown function	vfdb	moron, auxiliary metabolic gene and host takeover	VFDB virulence factor protein	VFG002182
SRR23883122_C3436	SRR23883122_C3436_CDS_0006	4845	3805	-	O-acetyltransferase	other	3333	other	O-acetyltransferase	envhog_protein1597476
SRR23883122_C3436	SRR23883122_C3436_CDS_0010	5823	5398	-	bifunctional heptose 7-phosphate kinase/heptose 1-phosphate adenyltransferase	other	7878	other	bifunctional heptose 7-phosphate kinase/heptose 1-phosphate adenyltransferase	envhog_protein1920658
SRR23883122_C3473	SRR23883122_C3473_CDS_0003	434	1381	+	hypothetical protein	unknown function	241	head and packaging	head morphogenesis	envhog_protein134199
SRR23883122_C3473	SRR23883122_C3473_CDS_0006	2697	1720	-	transposase	integration and excision	506	integration and excision	transposase	protein465866
SRR23883122_C3473	SRR23883122_C3473_CDS_0008	3639	3049	-	DNA invertase	DNA, RNA and nucleotide metabolism	125	DNA, RNA and nucleotide metabolism	DNA invertase	protein331303
SRR23883122_C3473	SRR23883122_C3473_CDS_0013	4603	5040	+	transposase	integration and excision	2577	integration and excision	transposase	protein41679
SRR23883122_C3473	SRR23883122_C3473_CDS_0014	5021	6124	+	transposase	integration and excision	506	integration and excision	transposase	protein465959
SRR23883122_C3486	SRR23883122_C3486_CDS_0002	1677	361	-	transposase	integration and excision	1157	integration and excision	transposase	protein292199
SRR23883122_C3486	SRR23883122_C3486_CDS_0005	3522	2962	-	hypothetical protein	unknown function	827	DNA, RNA and nucleotide metabolism	Holliday junction resolvase	envhog_protein1253926
SRR23883122_C3486	SRR23883122_C3486_CDS_0007	4675	3881	-	virion structural protein	head and packaging	2729	head and packaging	virion structural protein	envhog_protein999864
SRR23883122_C3486	SRR23883122_C3486_CDS_0009	5919	5464	-	hypothetical protein	unknown function	6123	head and packaging	virion structural protein	envhog_protein382621
SRR23883122_C3486	SRR23883122_C3486_CDS_0010	6956	5919	-	hypothetical protein	unknown function	615	connector	head-tail adaptor	envhog_protein288341
SRR23883122_C3486	SRR23883122_C3486_CDS_0013	9043	7931	-	hypothetical protein	unknown function	12438	head and packaging	virion structural protein	envhog_protein1926715
SRR23883122_C3486	SRR23883122_C3486_CDS_0014	9529	9068	-	hypothetical protein	unknown function	766	head and packaging	head decoration	efam_protein171963
SRR23883122_C3486	SRR23883122_C3486_CDS_0015	10434	9547	-	hypothetical protein	unknown function	976	head and packaging	head maturation protease	envhog_protein708149
SRR23883122_C3520	SRR23883122_C3520_CDS_0002	347	1810	+	hypothetical protein	unknown function	vfdb	moron, auxiliary metabolic gene and host takeover	VFDB virulence factor protein	VFG005844
SRR23883122_C3520	SRR23883122_C3520_CDS_0003	1814	2932	+	hypothetical protein	unknown function	vfdb	moron, auxiliary metabolic gene and host takeover	VFDB virulence factor protein	VFG002182
SRR23883122_C3520	SRR23883122_C3520_CDS_0004	2967	3887	+	hypothetical protein	unknown function	vfdb	moron, auxiliary metabolic gene and host takeover	VFDB virulence factor protein	VFG050206
SRR23883122_C3520	SRR23883122_C3520_CDS_0008	5725	4433	-	transposase	integration and excision	2199	integration and excision	transposase	envhog_protein1332777
SRR23883122_C3535	SRR23883122_C3535_CDS_0002	455	1222	+	hypothetical protein	unknown function	2190	DNA, RNA and nucleotide metabolism	replication initiation protein	envhog_protein1545598
SRR23883122_C3535	SRR23883122_C3535_CDS_0006	2834	3874	+	hypothetical protein	unknown function	2361	other	serine-threonine kinase	envhog_protein584265
SRR23883122_C3535	SRR23883122_C3535_CDS_0007	3877	4932	+	hypothetical protein	unknown function	2361	other	serine-threonine kinase	envhog_protein679660
SRR23883122_C3535	SRR23883122_C3535_CDS_0009	5051	5434	+	hypothetical protein	unknown function	355	DNA, RNA and nucleotide metabolism	nucleoside 2-deoxyribosyltransferase	protein63563
SRR23883122_C3668	SRR23883122_C3668_CDS_0003	2529	787	-	DNA helicase	DNA, RNA and nucleotide metabolism	1967	DNA, RNA and nucleotide metabolism	DNA helicase	envhog_protein400584
SRR23883122_C3668	SRR23883122_C3668_CDS_0004	4532	2544	-	hypothetical protein	unknown function	defensefinder	moron, auxiliary metabolic gene and host takeover	DefenseFinder protein	Gabija_726
SRR23883122_C3668	SRR23883122_C3668_CDS_0007	6713	5241	-	integrase	integration and excision	1	integration and excision	integrase	envhog_protein1663469
SRR23883122_C3668	SRR23883122_C3668_CDS_0008	7903	6677	-	integrase	integration and excision	1	integration and excision	integrase	envhog_protein1663469
SRR23883122_C3668	SRR23883122_C3668_CDS_0012	9408	8968	-	hypothetical protein	unknown function	8102	DNA, RNA and nucleotide metabolism	replication initiation protein	envhog_protein578106
SRR23883122_C3668	SRR23883122_C3668_CDS_0013	9617	9408	-	hypothetical protein	unknown function	668	DNA, RNA and nucleotide metabolism	HTH DNA binding protein	envhog_protein824004
SRR23883122_C3668	SRR23883122_C3668_CDS_0015	9746	12823	+	hypothetical protein	unknown function	16227	head and packaging	virion structural protein	envhog_protein625200_3
SRR23883122_C3668	SRR23883122_C3668_CDS_0018	14638	13952	-	hypothetical protein	unknown function	defensefinder	moron, auxiliary metabolic gene and host takeover	DefenseFinder protein	CBASS_I_294
SRR23883122_C3668	SRR23883122_C3668_CDS_0023	16872	16033	-	hypothetical protein	unknown function	defensefinder	moron, auxiliary metabolic gene and host takeover	DefenseFinder protein	Gao_Hhe_743
SRR23883122_C3677	SRR23883122_C3677_CDS_0001	1664	3	-	tail length tape measure protein	tail	5493	tail	tail length tape measure protein	envhog_protein1938783_1
SRR23883122_C3677	SRR23883122_C3677_CDS_0004	2950	2342	-	hypothetical protein	unknown function	24476	other	phosphodiesterase	envhog_protein1778364
SRR23883122_C3677	SRR23883122_C3677_CDS_0005	3663	3067	-	major tail protein	tail	117	tail	major tail protein	envhog_protein952263
SRR23883122_C3677	SRR23883122_C3677_CDS_0006	4785	3730	-	hypothetical protein	unknown function	10	head and packaging	major head protein	protein282280
SRR23883122_C3677	SRR23883122_C3677_CDS_0008	5397	5113	-	HNH endonuclease	DNA, RNA and nucleotide metabolism	5718	DNA, RNA and nucleotide metabolism	HNH endonuclease	envhog_protein115153
SRR23883122_C3677	SRR23883122_C3677_CDS_0009	6845	5397	-	terminase large subunit	head and packaging	9	head and packaging	terminase large subunit	envhog_protein1835188
SRR23883122_C3677	SRR23883122_C3677_CDS_0010	7713	6847	-	hypothetical protein	unknown function	64	head and packaging	portal protein	envhog_protein1926101
SRR23883122_C3677	SRR23883122_C3677_CDS_0013	8750	8145	-	hypothetical protein	unknown function	2494	head and packaging	minor head protein	envhog_protein1801522
SRR23883122_C3677	SRR23883122_C3677_CDS_0014	9115	8645	-	hypothetical protein	unknown function	3907	connector	tail terminator	efam_protein96909
SRR23883122_C3677	SRR23883122_C3677_CDS_0016	9883	9590	-	hypothetical protein	unknown function	137	connector	head-tail adaptor Ad1	envhog_protein1371400
SRR23883122_C3677	SRR23883122_C3677_CDS_0018	10684	10196	-	hypothetical protein	unknown function	3760	head and packaging	head scaffolding protein	envhog_protein556294
SRR23883122_C3677	SRR23883122_C3677_CDS_0022	13559	11304	-	hypothetical protein	unknown function	5609	DNA, RNA and nucleotide metabolism	DNA helicase	envhog_protein1606327
SRR23883122_C3719	SRR23883122_C3719_CDS_0009	1851	2222	+	hypothetical protein	unknown function	3282	transcription regulation	sigma factor	envhog_protein918804
SRR23883122_C3719	SRR23883122_C3719_CDS_0011	2525	3457	+	Sak4-like ssDNA annealing protein	DNA, RNA and nucleotide metabolism	124	DNA, RNA and nucleotide metabolism	Sak4-like ssDNA annealing protein	protein388954
SRR23883122_C3719	SRR23883122_C3719_CDS_0012	3447	4268	+	hypothetical protein	unknown function	69	DNA, RNA and nucleotide metabolism	exonuclease	envhog_protein1732424
SRR23883122_C3719	SRR23883122_C3719_CDS_0014	4406	4858	+	single strand DNA binding protein	DNA, RNA and nucleotide metabolism	44	DNA, RNA and nucleotide metabolism	single strand DNA binding protein	protein697735
SRR23883122_C3719	SRR23883122_C3719_CDS_0015	4862	5500	+	HNH endonuclease	DNA, RNA and nucleotide metabolism	59	DNA, RNA and nucleotide metabolism	HNH endonuclease	envhog_protein417091
SRR23883122_C3719	SRR23883122_C3719_CDS_0016	5433	5927	+	NinB/ Orf homologous recombination mediator	DNA, RNA and nucleotide metabolism	72	DNA, RNA and nucleotide metabolism	NinB/ Orf homologous recombination mediator	protein93550
SRR23883122_C3719	SRR23883122_C3719_CDS_0018	6853	7635	+	hypothetical protein	unknown function	27142	other	Fe-S-cluster redox domain-containing	envhog_protein1281091
SRR23883122_C3719	SRR23883122_C3719_CDS_0023	8483	8962	+	NinG/ Rap DNA junction specific endonuclease	DNA, RNA and nucleotide metabolism	5034	DNA, RNA and nucleotide metabolism	NinG/ Rap DNA junction specific endonuclease	protein155610
SRR23883122_C3719	SRR23883122_C3719_CDS_0025	9119	10288	+	DNA helicase	DNA, RNA and nucleotide metabolism	16	DNA, RNA and nucleotide metabolism	DNA helicase	protein401734
SRR23883122_C3719	SRR23883122_C3719_CDS_0026	10293	11306	+	DnaD-like helicase loader	DNA, RNA and nucleotide metabolism	10469	DNA, RNA and nucleotide metabolism	DnaD-like helicase loader	envhog_protein1733359
SRR23883122_C3719	SRR23883122_C3719_CDS_0030	12433	14268	+	DNA methyltransferase	other	116	other	DNA methyltransferase	protein450860
SRR23883122_C3719	SRR23883122_C3719_CDS_0031	14268	14762	+	DNA methyltransferase	other	954	other	DNA methyltransferase	protein682602
SRR23883122_C3719	SRR23883122_C3719_CDS_0034	15080	15625	+	hypothetical protein	unknown function	392	other	metal-dependent hydrolase	envhog_protein816852_1
SRR23883122_C3719	SRR23883122_C3719_CDS_0038	16106	16546	+	hypothetical protein	unknown function	130	transcription regulation	anti-repressor Ant	envhog_protein897436
SRR23883122_C3719	SRR23883122_C3719_CDS_0040	17719	17462	-	hypothetical protein	unknown function	3	transcription regulation	transcriptional repressor	protein413123
SRR23883122_C3719	SRR23883122_C3719_CDS_0049	19848	20522	+	phosphoadenosine phosphosulfate reductase	moron, auxiliary metabolic gene and host takeover	424	moron, auxiliary metabolic gene and host takeover	phosphoadenosine phosphosulfate reductase	protein10156
SRR23883122_C3719	SRR23883122_C3719_CDS_0051	20723	21472	+	hypothetical protein	unknown function	620	DNA, RNA and nucleotide metabolism	ParB-like partition protein	envhog_protein1091099
SRR23883122_C3719	SRR23883122_C3719_CDS_0054	21875	22390	+	terminase small subunit	head and packaging	309	head and packaging	terminase small subunit	protein220255
SRR23883122_C3719	SRR23883122_C3719_CDS_0055	22387	23556	+	terminase large subunit	head and packaging	2	head and packaging	terminase large subunit	protein420238
SRR23883122_C3746	SRR23883122_C3746_CDS_0001	1	897	+	hypothetical protein	unknown function	21308	other	radical SAM domain-containing protein	envhog_protein2192540
SRR23883122_C3746	SRR23883122_C3746_CDS_0003	1083	1634	+	virion structural protein	head and packaging	1383	head and packaging	virion structural protein	envhog_protein1455131
SRR23883122_C3746	SRR23883122_C3746_CDS_0006	2625	3236	+	HNH endonuclease	DNA, RNA and nucleotide metabolism	25184	DNA, RNA and nucleotide metabolism	HNH endonuclease	envhog_protein328014
SRR23883122_C3746	SRR23883122_C3746_CDS_0010	4814	5206	+	RNA ligase	DNA, RNA and nucleotide metabolism	968	DNA, RNA and nucleotide metabolism	RNA ligase	envhog_protein325781
SRR23883122_C3773	SRR23883122_C3773_CDS_0003	717	1844	+	hypothetical protein	unknown function	4752	other	tRNA methyltransferase	envhog_protein576696
SRR23883122_C3773	SRR23883122_C3773_CDS_0006	3436	2129	-	hypothetical protein	unknown function	1	integration and excision	integrase	envhog_protein983259
SRR23883122_C3773	SRR23883122_C3773_CDS_0009	5205	3844	-	hypothetical protein	unknown function	vfdb	moron, auxiliary metabolic gene and host takeover	VFDB virulence factor protein	VFG037023
SRR23883122_C3773	SRR23883122_C3773_CDS_0010	7107	5209	-	hypothetical protein	unknown function	vfdb	moron, auxiliary metabolic gene and host takeover	VFDB virulence factor protein	VFG037721
SRR23883122_C3835	SRR23883122_C3835_CDS_0003	1689	247	-	hypothetical protein	unknown function	4806	DNA, RNA and nucleotide metabolism	histidyl tRNA synthetase	envhog_protein1594229
SRR23883122_C3835	SRR23883122_C3835_CDS_0006	5173	3113	-	hypothetical protein	unknown function	vfdb	moron, auxiliary metabolic gene and host takeover	VFDB virulence factor protein	VFG042931
SRR23883122_C3835	SRR23883122_C3835_CDS_0008	7085	5811	-	integrase	integration and excision	1	integration and excision	integrase	envhog_protein325872
SRR23883122_C3835	SRR23883122_C3835_CDS_0010	7405	7211	-	hypothetical protein	unknown function	66	integration and excision	excisionase and transcriptional regulator	envhog_protein124298
SRR23883122_C3849	SRR23883122_C3849_CDS_0002	1768	197	-	integrase	integration and excision	95	integration and excision	integrase	protein804619
SRR23883122_C3849	SRR23883122_C3849_CDS_0003	3051	1747	-	integrase	integration and excision	95	integration and excision	integrase	protein804433
SRR23883122_C3849	SRR23883122_C3849_CDS_0005	3616	3257	-	hypothetical protein	unknown function	8446	DNA, RNA and nucleotide metabolism	HNH endonuclease	envhog_protein1500186
SRR23883122_C3849	SRR23883122_C3849_CDS_0007	4202	3714	-	endolysin	lysis	15001	lysis	endolysin	protein186471
SRR23883122_C3849	SRR23883122_C3849_CDS_0009	4409	5020	+	hypothetical protein	unknown function	4716	integration and excision	transposase	envhog_protein773632
SRR23883122_C3897	SRR23883122_C3897_CDS_0002	1594	824	-	hypothetical protein	unknown function	44	DNA, RNA and nucleotide metabolism	single strand DNA binding protein	envhog_protein1461005
SRR23883122_C3897	SRR23883122_C3897_CDS_0006	2985	2635	-	hypothetical protein	unknown function	11373	tail	tail protein	envhog_protein1416863
SRR23883122_C3897	SRR23883122_C3897_CDS_0007	3192	3629	+	hypothetical protein	unknown function	8510	head and packaging	virion structural protein	envhog_protein75756_1
SRR23883122_C3897	SRR23883122_C3897_CDS_0009	5198	4326	-	hypothetical protein	unknown function	32294	tail	baseplate wedge subunit	envhog_protein1166320_1
SRR23883122_C3958	SRR23883122_C3958_CDS_0002	129	770	+	hypothetical protein	unknown function	6123	head and packaging	virion structural protein	envhog_protein382621
SRR23883122_C3958	SRR23883122_C3958_CDS_0004	1642	2436	+	hypothetical protein	unknown function	2729	head and packaging	virion structural protein	envhog_protein1190041
SRR23883122_C3958	SRR23883122_C3958_CDS_0007	3098	4204	+	hypothetical protein	unknown function	defensefinder	moron, auxiliary metabolic gene and host takeover	DefenseFinder protein	Dnd_ABCDE_474
SRR23883122_C3958	SRR23883122_C3958_CDS_0008	4277	4537	+	holin	lysis	297	lysis	holin	protein250073
SRR23883122_C3958	SRR23883122_C3958_CDS_0012	5538	6104	+	Holliday junction resolvase	DNA, RNA and nucleotide metabolism	843	DNA, RNA and nucleotide metabolism	Holliday junction resolvase	envhog_protein1387938
SRR23883122_C3976	SRR23883122_C3976_CDS_0002	387	1334	+	amidoligase enzyme	other	2443	other	amidoligase enzyme	protein519360
SRR23883122_C3976	SRR23883122_C3976_CDS_0003	1415	1888	+	gamma-glutamyl cyclotransferase	moron, auxiliary metabolic gene and host takeover	2520	moron, auxiliary metabolic gene and host takeover	gamma-glutamyl cyclotransferase	protein460165
SRR23883122_C3976	SRR23883122_C3976_CDS_0007	2571	4136	+	terminase large subunit	head and packaging	9	head and packaging	terminase large subunit	protein577921
SRR23883122_C3976	SRR23883122_C3976_CDS_0008	4261	5310	+	hypothetical protein	unknown function	vfdb	moron, auxiliary metabolic gene and host takeover	VFDB virulence factor protein	VFG039695
SRR23883122_C3976	SRR23883122_C3976_CDS_0009	5423	6802	+	portal protein	head and packaging	12	head and packaging	portal protein	protein258497
SRR23883122_C3976	SRR23883122_C3976_CDS_0010	6687	7430	+	head maturation protease	head and packaging	94	head and packaging	head maturation protease	protein773102
SRR23883122_C3976	SRR23883122_C3976_CDS_0011	7437	8642	+	major head protein	head and packaging	10	head and packaging	major head protein	protein282859
SRR23883122_C3976	SRR23883122_C3976_CDS_0012	8660	8971	+	head-tail adaptor Ad1	connector	40	connector	head-tail adaptor Ad1	protein830597
SRR23883122_C3976	SRR23883122_C3976_CDS_0013	8974	9309	+	head closure Hc1	connector	25	connector	head closure Hc1	protein508960
SRR23883122_C3976	SRR23883122_C3976_CDS_0014	9317	9733	+	hypothetical protein	unknown function	5	connector	tail completion or Neck1 protein	protein297936
SRR23883122_C3976	SRR23883122_C3976_CDS_0015	9730	10071	+	tail terminator	connector	78	connector	tail terminator	protein693964
SRR23883122_C3976	SRR23883122_C3976_CDS_0016	10075	10677	+	major tail protein	tail	88	tail	major tail protein	protein151706
SRR23883122_C3976	SRR23883122_C3976_CDS_0017	10690	11076	+	tail protein	tail	2115	tail	tail protein	protein418510
SRR23883122_C3976	SRR23883122_C3976_CDS_0019	11288	13804	+	tail length tape measure protein	tail	58	tail	tail length tape measure protein	protein14746
SRR23883122_C3976	SRR23883122_C3976_CDS_0020	13801	14535	+	distal tail protein Dit	tail	33	tail	distal tail protein Dit	protein487141
SRR23883122_C3976	SRR23883122_C3976_CDS_0021	14621	15064	+	hypothetical protein	unknown function	1249	other	acetyltransferase	envhog_protein882048
SRR23883122_C3976	SRR23883122_C3976_CDS_0023	15159	17534	+	minor head protein	head and packaging	1067	head and packaging	minor head protein	protein827248
SRR23883122_C3976	SRR23883122_C3976_CDS_0024	17544	19625	+	tail protein	tail	372	tail	tail protein	envhog_protein895230
SRR23883122_C3976	SRR23883122_C3976_CDS_0025	19683	20096	+	hypothetical protein	unknown function	199	lysis	holin	protein810337
SRR23883122_C3976	SRR23883122_C3976_CDS_0026	20099	21049	+	endolysin	lysis	7698	lysis	endolysin	protein497336
SRR23883122_C3976	SRR23883122_C3976_CDS_0027	21167	21589	+	hypothetical protein	unknown function	8446	DNA, RNA and nucleotide metabolism	HNH endonuclease	envhog_protein1500186
SRR23883122_C3976	SRR23883122_C3976_CDS_0029	21803	23566	+	integrase	integration and excision	95	integration and excision	integrase	protein804448
SRR23883122_C3976	SRR23883122_C3976_CDS_0030	23508	25079	+	integrase	integration and excision	95	integration and excision	integrase	protein804600
SRR23883122_C3976	SRR23883122_C3976_CDS_0032	26558	25509	-	hypothetical protein	unknown function	defensefinder	moron, auxiliary metabolic gene and host takeover	DefenseFinder protein	MADS_1056
SRR23883122_C3976	SRR23883122_C3976_CDS_0037	27712	27509	-	excisionase	integration and excision	2655	integration and excision	excisionase	envhog_protein2206780
SRR23883122_C4010	SRR23883122_C4010_CDS_0001	3	5060	+	tail length tape measure protein	tail	7025	tail	tail length tape measure protein	envhog_protein894264_1
SRR23883122_C4041	SRR23883122_C4041_CDS_0002	11215	8780	-	hypothetical protein	unknown function	16227	head and packaging	virion structural protein	envhog_protein869037_2
SRR23883122_C4156	SRR23883122_C4156_CDS_0001	1968	1	-	hypothetical protein	unknown function	2675	other	DNA methyltransferase	efam_protein260375
SRR23883122_C4156	SRR23883122_C4156_CDS_0004	3806	2514	-	hypothetical protein	unknown function	197	moron, auxiliary metabolic gene and host takeover	Zot-like toxin	envhog_protein2013545_1
SRR23883122_C4156	SRR23883122_C4156_CDS_0005	5070	3778	-	hypothetical protein	unknown function	197	moron, auxiliary metabolic gene and host takeover	Zot-like toxin	envhog_protein2013545_1
SRR23883122_C4156	SRR23883122_C4156_CDS_0008	7655	7224	-	ABC transporter	moron, auxiliary metabolic gene and host takeover	293	moron, auxiliary metabolic gene and host takeover	ABC transporter	envhog_protein1568071
SRR23883122_C4235	SRR23883122_C4235_CDS_0007	2978	1590	-	DNA helicase	DNA, RNA and nucleotide metabolism	62	DNA, RNA and nucleotide metabolism	DNA helicase	protein119704
SRR23883122_C4235	SRR23883122_C4235_CDS_0010	4127	3408	-	DNA methyltransferase	other	56	other	DNA methyltransferase	efam_protein141895
SRR23883122_C4235	SRR23883122_C4235_CDS_0011	4493	4155	-	endonuclease	DNA, RNA and nucleotide metabolism	93	DNA, RNA and nucleotide metabolism	endonuclease	envhog_protein793998
SRR23883122_C4235	SRR23883122_C4235_CDS_0013	5414	4656	-	hypothetical protein	unknown function	7241	transcription regulation	transcriptional regulator	envhog_protein134160
SRR23883122_C4302	SRR23883122_C4302_CDS_0001	215	3	-	transposase	integration and excision	6620	integration and excision	transposase	protein573026
SRR23883122_C4302	SRR23883122_C4302_CDS_0003	1812	943	-	endolysin	lysis	435	lysis	endolysin	envhog_protein1493819
SRR23883122_C4302	SRR23883122_C4302_CDS_0007	3430	4317	+	hypothetical protein	unknown function	13892	tail	minor tail protein	envhog_protein2156238
SRR23883122_C4302	SRR23883122_C4302_CDS_0008	4492	4364	-	hypothetical protein	unknown function	3887	transcription regulation	transcriptional regulator	envhog_protein936433
SRR23883122_C4302	SRR23883122_C4302_CDS_0011	5716	5018	-	endolysin	lysis	21825	lysis	endolysin	envhog_protein346872
SRR23883122_C4302	SRR23883122_C4302_CDS_0012	6199	5717	-	holin	lysis	199	lysis	holin	protein810686
SRR23883122_C4302	SRR23883122_C4302_CDS_0014	6730	6446	-	hypothetical protein	unknown function	3304	tail	L-shaped tail fiber protein assembly	envhog_protein2030509
SRR23883122_C4302	SRR23883122_C4302_CDS_0015	7020	6727	-	hypothetical protein	unknown function	21322	head and packaging	virion structural protein	envhog_protein1297316
SRR23883122_C4302	SRR23883122_C4302_CDS_0016	7941	7030	-	hypothetical protein	unknown function	vfdb	moron, auxiliary metabolic gene and host takeover	VFDB virulence factor protein	VFG037643
SRR23883122_C4302	SRR23883122_C4302_CDS_0018	8642	8238	-	hypothetical protein	unknown function	1910	other	lectin	envhog_protein1325976
SRR23883122_C4302	SRR23883122_C4302_CDS_0019	9181	8645	-	tail protein	tail	521	tail	tail protein	envhog_protein550457
SRR23883122_C4302	SRR23883122_C4302_CDS_0020	10230	9172	-	tail protein	tail	1608	tail	tail protein	envhog_protein918485
SRR23883122_C4302	SRR23883122_C4302_CDS_0021	10630	10223	-	baseplate wedge subunit	tail	120	tail	baseplate wedge subunit	envhog_protein683189
SRR23883122_C4302	SRR23883122_C4302_CDS_0023	12584	10866	-	tail protein	tail	400	tail	tail protein	envhog_protein887033
SRR23883122_C4302	SRR23883122_C4302_CDS_0024	13264	12581	-	endolysin	lysis	380	lysis	endolysin	envhog_protein2050228
SRR23883122_C4302	SRR23883122_C4302_CDS_0025	15470	13275	-	tail length tape measure protein	tail	991	tail	tail length tape measure protein	envhog_protein1210052
SRR23883122_C4302	SRR23883122_C4302_CDS_0027	16034	15630	-	hypothetical protein	unknown function	389	tail	tail protein XkdN-like	envhog_protein1125922
SRR23883122_C4302	SRR23883122_C4302_CDS_0028	16482	16048	-	tail protein	tail	365	tail	tail protein	envhog_protein1562751
SRR23883122_C4302	SRR23883122_C4302_CDS_0029	17550	16492	-	tail sheath	tail	1480	tail	tail sheath	protein190138
SRR23883122_C4302	SRR23883122_C4302_CDS_0030	17989	17531	-	hypothetical protein	unknown function	490	head and packaging	portal protein	envhog_protein410430
SRR23883122_C4302	SRR23883122_C4302_CDS_0031	18513	17986	-	hypothetical protein	unknown function	5	connector	tail completion or Neck1 protein	envhog_protein225854
SRR23883122_C4302	SRR23883122_C4302_CDS_0032	18950	18591	-	head closure Hc1	connector	25	connector	head closure Hc1	envhog_protein1457671
SRR23883122_C4302	SRR23883122_C4302_CDS_0033	19242	18943	-	hypothetical protein	unknown function	40	connector	head-tail adaptor Ad1	envhog_protein1183750
SRR23883122_C4302	SRR23883122_C4302_CDS_0034	20547	19246	-	major head protein	head and packaging	10	head and packaging	major head protein	protein282621
SRR23883122_C4302	SRR23883122_C4302_CDS_0035	21325	20540	-	head maturation protease	head and packaging	94	head and packaging	head maturation protease	protein773530
SRR23883122_C4302	SRR23883122_C4302_CDS_0036	22644	21382	-	portal protein	head and packaging	12	head and packaging	portal protein	protein259451
SRR23883122_C4302	SRR23883122_C4302_CDS_0037	24371	22638	-	terminase large subunit	head and packaging	9	head and packaging	terminase large subunit	protein578371
SRR23883122_C4302	SRR23883122_C4302_CDS_0038	24856	24368	-	terminase small subunit	head and packaging	83	head and packaging	terminase small subunit	envhog_protein519469
SRR23883122_C4302	SRR23883122_C4302_CDS_0039	25405	24938	-	HNH endonuclease	DNA, RNA and nucleotide metabolism	144	DNA, RNA and nucleotide metabolism	HNH endonuclease	envhog_protein646946
SRR23883122_C4302	SRR23883122_C4302_CDS_0045	27444	27130	-	hypothetical protein	unknown function	2967	transcription regulation	transcriptional regulator	envhog_protein2040911
SRR23883122_C4302	SRR23883122_C4302_CDS_0050	28725	28315	-	hypothetical protein	unknown function	151	integration and excision	transposase	envhog_protein977955
SRR23883122_C4302	SRR23883122_C4302_CDS_0054	29866	29546	-	single strand DNA binding protein	DNA, RNA and nucleotide metabolism	44	DNA, RNA and nucleotide metabolism	single strand DNA binding protein	envhog_protein779439
SRR23883122_C4302	SRR23883122_C4302_CDS_0056	31823	30348	-	hypothetical protein	unknown function	4715	DNA, RNA and nucleotide metabolism	ParB-like partition protein	protein19843
SRR23883122_C4302	SRR23883122_C4302_CDS_0057	32662	31841	-	ParA-like partition protein	DNA, RNA and nucleotide metabolism	164	DNA, RNA and nucleotide metabolism	ParA-like partition protein	protein815999
SRR23883122_C4302	SRR23883122_C4302_CDS_0060	33551	33105	-	hypothetical protein	unknown function	130	transcription regulation	anti-repressor Ant	efam_protein166106
SRR23883122_C4302	SRR23883122_C4302_CDS_0061	34315	33662	-	replication initiation protein	DNA, RNA and nucleotide metabolism	3584	DNA, RNA and nucleotide metabolism	replication initiation protein	envhog_protein811899
SRR23883122_C4302	SRR23883122_C4302_CDS_0080	38980	39369	+	transcriptional repressor	transcription regulation	2328	transcription regulation	transcriptional repressor	envhog_protein1266588
SRR23883122_C4302	SRR23883122_C4302_CDS_0081	39397	40455	+	DNA polymerase	DNA, RNA and nucleotide metabolism	14632	DNA, RNA and nucleotide metabolism	DNA polymerase	envhog_protein1931502
SRR23883122_C4302	SRR23883122_C4302_CDS_0086	41153	42616	+	integrase	integration and excision	95	integration and excision	integrase	protein804843
SRR23883122_C4316	SRR23883122_C4316_CDS_0001	1	552	+	DNA helicase	DNA, RNA and nucleotide metabolism	1883	DNA, RNA and nucleotide metabolism	DNA helicase	envhog_protein420555
SRR23883122_C4316	SRR23883122_C4316_CDS_0004	967	1254	+	endonuclease	DNA, RNA and nucleotide metabolism	93	DNA, RNA and nucleotide metabolism	endonuclease	envhog_protein1946932
SRR23883122_C4316	SRR23883122_C4316_CDS_0005	1251	2624	+	DNA helicase	DNA, RNA and nucleotide metabolism	62	DNA, RNA and nucleotide metabolism	DNA helicase	protein119705
SRR23883122_C4316	SRR23883122_C4316_CDS_0007	2851	3288	+	transcriptional regulator	transcription regulation	36	transcription regulation	transcriptional regulator	envhog_protein325897
SRR23883122_C4316	SRR23883122_C4316_CDS_0008	3425	3829	+	transcriptional regulator	transcription regulation	36	transcription regulation	transcriptional regulator	envhog_protein622104
SRR23883122_C4316	SRR23883122_C4316_CDS_0009	3813	4169	+	HNH endonuclease	DNA, RNA and nucleotide metabolism	144	DNA, RNA and nucleotide metabolism	HNH endonuclease	protein211428
SRR23883122_C4316	SRR23883122_C4316_CDS_0011	4369	4929	+	terminase small subunit	head and packaging	83	head and packaging	terminase small subunit	protein825488
SRR23883122_C4316	SRR23883122_C4316_CDS_0013	5092	5817	+	DNA methyltransferase	other	498	other	DNA methyltransferase	protein484150
SRR23883122_C4388	SRR23883122_C4388_CDS_0010	3240	2764	-	DNA repair protein	DNA, RNA and nucleotide metabolism	10276	DNA, RNA and nucleotide metabolism	DNA repair protein	protein537440
SRR23883122_C4438	SRR23883122_C4438_CDS_0001	2867	3	-	hypothetical protein	unknown function	10912	other	kinase	envhog_protein1316464_1
SRR23883122_C4438	SRR23883122_C4438_CDS_0002	4834	2921	-	hypothetical protein	unknown function	8510	head and packaging	virion structural protein	envhog_protein1617930
SRR23883122_C4446	SRR23883122_C4446_CDS_0005	1088	1714	+	hypothetical protein	unknown function	606	head and packaging	terminase small subunit	envhog_protein1074985
SRR23883122_C4446	SRR23883122_C4446_CDS_0008	2178	2675	+	hypothetical protein	unknown function	8510	head and packaging	virion structural protein	envhog_protein247615
SRR23883122_C4446	SRR23883122_C4446_CDS_0009	2740	3885	+	terminase large subunit	head and packaging	2	head and packaging	terminase large subunit	envhog_protein340228
SRR23883122_C4446	SRR23883122_C4446_CDS_0011	4499	4903	+	hypothetical protein	unknown function	347	connector	tail terminator	envhog_protein1263338
SRR23883122_C4446	SRR23883122_C4446_CDS_0012	4971	5315	+	protease	other	15610	other	protease	envhog_protein744257
SRR23883122_C4446	SRR23883122_C4446_CDS_0013	5318	5758	+	hypothetical protein	unknown function	94	head and packaging	head maturation protease	efam_protein358398
SRR23883122_C4446	SRR23883122_C4446_CDS_0014	5755	6774	+	hypothetical protein	unknown function	3995	tail	tail protein	efam_protein320872
SRR23883122_C4446	SRR23883122_C4446_CDS_0015	6779	8338	+	hypothetical protein	unknown function	215	head and packaging	structural protein with Ig domain	efam_protein337045
SRR23883122_C4449	SRR23883122_C4449_CDS_0001	342	1	-	hypothetical protein	unknown function	36	transcription regulation	transcriptional regulator	envhog_protein972084
SRR23883122_C4449	SRR23883122_C4449_CDS_0002	648	358	-	hypothetical protein	unknown function	620	DNA, RNA and nucleotide metabolism	ParB-like partition protein	efam_protein242670
SRR23883122_C4449	SRR23883122_C4449_CDS_0003	1073	663	-	RusA-like Holliday junction resolvase	DNA, RNA and nucleotide metabolism	140	DNA, RNA and nucleotide metabolism	RusA-like Holliday junction resolvase	envhog_protein1685577
SRR23883122_C4449	SRR23883122_C4449_CDS_0005	2385	1846	-	virion structural protein	head and packaging	1383	head and packaging	virion structural protein	protein307560
SRR23883122_C4532	SRR23883122_C4532_CDS_0007	1122	2138	+	hypothetical protein	unknown function	1	integration and excision	integrase	efam_protein75871
SRR23883122_C4532	SRR23883122_C4532_CDS_0011	2868	3401	+	integrase	integration and excision	216	integration and excision	integrase	envhog_protein1400802
SRR23883122_C4550	SRR23883122_C4550_CDS_0003	2964	643	-	hypothetical protein	unknown function	4871	other	ATP-dependent protease	protein753338
SRR23883122_C4550	SRR23883122_C4550_CDS_0004	4399	3101	-	hypothetical protein	unknown function	vfdb	moron, auxiliary metabolic gene and host takeover	VFDB virulence factor protein	VFG002184
SRR23883122_C4550	SRR23883122_C4550_CDS_0006	5441	4827	-	hypothetical protein	unknown function	540	DNA, RNA and nucleotide metabolism	nucleotide-sugar epimerase	envhog_protein1569217
SRR23883122_C4550	SRR23883122_C4550_CDS_0007	7200	5461	-	hypothetical protein	unknown function	vfdb	moron, auxiliary metabolic gene and host takeover	VFDB virulence factor protein	VFG044395
SRR23883122_C4550	SRR23883122_C4550_CDS_0008	8336	7218	-	hypothetical protein	unknown function	vfdb	moron, auxiliary metabolic gene and host takeover	VFDB virulence factor protein	VFG049022
SRR23883122_C4550	SRR23883122_C4550_CDS_0009	9605	8445	-	aminotransferase	other	vfdb	moron, auxiliary metabolic gene and host takeover	VFDB virulence factor protein	VFG011169
SRR23883122_C4666	SRR23883122_C4666_CDS_0010	3808	2729	-	aminotransferase	other	vfdb	moron, auxiliary metabolic gene and host takeover	VFDB virulence factor protein	VFG018009
SRR23883122_C4666	SRR23883122_C4666_CDS_0011	4166	3801	-	hypothetical protein	unknown function	8784	moron, auxiliary metabolic gene and host takeover	dTDP-4-dehydrorhamnose 3,5-epimerase	envhog_protein1268658
SRR23883122_C4666	SRR23883122_C4666_CDS_0012	5141	4170	-	hypothetical protein	unknown function	vfdb	moron, auxiliary metabolic gene and host takeover	VFDB virulence factor protein	VFG026308
SRR23883122_C4666	SRR23883122_C4666_CDS_0013	6039	5134	-	hypothetical protein	unknown function	854	moron, auxiliary metabolic gene and host takeover	glucosyltransferase	envhog_protein1907115
SRR23883122_C4666	SRR23883122_C4666_CDS_0014	7330	6041	-	UDP-glucose dehydrogenase	other	vfdb	moron, auxiliary metabolic gene and host takeover	VFDB virulence factor protein	VFG037895
SRR23883122_C4666	SRR23883122_C4666_CDS_0015	8161	7331	-	glycosyltransferase	moron, auxiliary metabolic gene and host takeover	2644	moron, auxiliary metabolic gene and host takeover	glycosyltransferase	envhog_protein1735779
SRR23883122_C4666	SRR23883122_C4666_CDS_0016	9165	8158	-	hypothetical protein	unknown function	2170	moron, auxiliary metabolic gene and host takeover	glycosyltransferase	envhog_protein2201985
SRR23883122_C4669	SRR23883122_C4669_CDS_0001	3	503	+	hypothetical protein	unknown function	6386	transcription regulation	transcription antiterminator	envhog_protein1078706
SRR23883122_C4669	SRR23883122_C4669_CDS_0002	552	935	+	hypothetical protein	unknown function	3206	DNA, RNA and nucleotide metabolism	Avd protein of DGR	envhog_protein184987
SRR23883122_C4669	SRR23883122_C4669_CDS_0004	1194	3119	+	nucleotide-sugar epimerase	DNA, RNA and nucleotide metabolism	540	DNA, RNA and nucleotide metabolism	nucleotide-sugar epimerase	envhog_protein2198080
SRR23883122_C4669	SRR23883122_C4669_CDS_0005	3230	4321	+	nucleotide-sugar epimerase	DNA, RNA and nucleotide metabolism	vfdb	moron, auxiliary metabolic gene and host takeover	VFDB virulence factor protein	VFG001374
SRR23883122_C4669	SRR23883122_C4669_CDS_0008	6910	7665	+	UDP-glucose dehydrogenase	other	9148	other	UDP-glucose dehydrogenase	envhog_protein468733
SRR23883122_C4669	SRR23883122_C4669_CDS_0010	7984	8886	+	hypothetical protein	unknown function	vfdb	moron, auxiliary metabolic gene and host takeover	VFDB virulence factor protein	VFG016425
SRR23883122_C4669	SRR23883122_C4669_CDS_0012	9260	9940	+	O-acetyltransferase	other	3333	other	O-acetyltransferase	envhog_protein432883
SRR23883122_C4683	SRR23883122_C4683_CDS_0001	1252	2	-	portal protein	head and packaging	12	head and packaging	portal protein	protein260081
SRR23883122_C4683	SRR23883122_C4683_CDS_0002	2978	1287	-	terminase large subunit	head and packaging	9	head and packaging	terminase large subunit	protein577899
SRR23883122_C4683	SRR23883122_C4683_CDS_0003	3378	2962	-	hypothetical protein	unknown function	119	DNA, RNA and nucleotide metabolism	HNH endonuclease	envhog_protein1695318
SRR23883122_C4683	SRR23883122_C4683_CDS_0004	3778	3455	-	HNH endonuclease	DNA, RNA and nucleotide metabolism	119	DNA, RNA and nucleotide metabolism	HNH endonuclease	envhog_protein37391
SRR23883122_C4683	SRR23883122_C4683_CDS_0007	4635	4210	-	transcriptional regulator	transcription regulation	36	transcription regulation	transcriptional regulator	envhog_protein1445893
SRR23883122_C4683	SRR23883122_C4683_CDS_0009	5395	4925	-	hypothetical protein	unknown function	2967	transcription regulation	transcriptional regulator	envhog_protein2144117
SRR23883122_C4683	SRR23883122_C4683_CDS_0019	10087	8219	-	DNA primase/helicase	DNA, RNA and nucleotide metabolism	8841	DNA, RNA and nucleotide metabolism	DNA primase/helicase	envhog_protein1647286
SRR23883122_C4683	SRR23883122_C4683_CDS_0020	10547	10092	-	hypothetical protein	unknown function	6444	DNA, RNA and nucleotide metabolism	DNA primase	envhog_protein2067966
SRR23883122_C4683	SRR23883122_C4683_CDS_0021	11098	10577	-	ERCC4-type nuclease	DNA, RNA and nucleotide metabolism	3490	DNA, RNA and nucleotide metabolism	ERCC4-type nuclease	protein160405
SRR23883122_C4683	SRR23883122_C4683_CDS_0022	11710	11105	-	hypothetical protein	unknown function	378	DNA, RNA and nucleotide metabolism	single strand DNA binding protein	envhog_protein785663
SRR23883122_C4683	SRR23883122_C4683_CDS_0023	12788	11712	-	Sak4-like ssDNA annealing protein	DNA, RNA and nucleotide metabolism	2872	DNA, RNA and nucleotide metabolism	Sak4-like ssDNA annealing protein	protein521438
SRR23883122_C4683	SRR23883122_C4683_CDS_0024	13365	12766	-	metal-dependent phosphohydrolase	other	28876	other	metal-dependent phosphohydrolase	envhog_protein1348403
SRR23883122_C4683	SRR23883122_C4683_CDS_0031	15456	14755	-	anti-repressor	transcription regulation	463	transcription regulation	anti-repressor	envhog_protein341114
SRR23883122_C4683	SRR23883122_C4683_CDS_0032	15769	15485	-	hypothetical protein	unknown function	4583	transcription regulation	transcriptional repressor	envhog_protein304110
SRR23883122_C4683	SRR23883122_C4683_CDS_0033	15759	16325	+	transcriptional regulator	transcription regulation	2967	transcription regulation	transcriptional regulator	envhog_protein1566169
SRR23883122_C4683	SRR23883122_C4683_CDS_0034	16338	16796	+	metallo-protease	other	87	other	metallo-protease	envhog_protein745862
SRR23883122_C4683	SRR23883122_C4683_CDS_0035	16843	17340	+	hypothetical protein	unknown function	301	other	secreted protein	protein489589
SRR23883122_C4683	SRR23883122_C4683_CDS_0037	17538	18035	+	antitoxin mazE-like	moron, auxiliary metabolic gene and host takeover	1412	moron, auxiliary metabolic gene and host takeover	antitoxin mazE-like	envhog_protein1598362
SRR23883122_C4741	SRR23883122_C4741_CDS_0002	1968	223	-	integrase	integration and excision	95	integration and excision	integrase	envhog_protein540104
SRR23883122_C4741	SRR23883122_C4741_CDS_0003	2677	2147	-	hypothetical protein	unknown function	2561	DNA, RNA and nucleotide metabolism	DNA ligase	envhog_protein805716
SRR23883122_C4741	SRR23883122_C4741_CDS_0004	3165	2803	-	hypothetical protein	unknown function	9425	transcription regulation	transcriptional repressor	envhog_protein21002
SRR23883122_C4741	SRR23883122_C4741_CDS_0006	3367	3573	+	hypothetical protein	unknown function	4583	transcription regulation	transcriptional repressor	envhog_protein541065
SRR23883122_C4741	SRR23883122_C4741_CDS_0010	4399	4914	+	hypothetical protein	unknown function	7698	lysis	endolysin	envhog_protein718202
SRR23883122_C4767	SRR23883122_C4767_CDS_0001	2	1321	+	hypothetical protein	unknown function	62	DNA, RNA and nucleotide metabolism	DNA helicase	protein120711
SRR23883122_C4767	SRR23883122_C4767_CDS_0003	1473	2852	+	peptidase	other	5304	other	peptidase	envhog_protein1033069
SRR23883122_C4767	SRR23883122_C4767_CDS_0005	3117	3971	+	hypothetical protein	unknown function	1649	other	metallo-phosphoesterase	protein836346
