## Supplementary Tables for "Cross-cohort analysis reveals conserved gut virome signatures and phage-encoded auxiliary functions in ulcerative colitis" (part 79 of 147)

### Sheet: S8_Gene_prediction (continued)
Table S8. Gene prediction and functional annotation using Pharokka and Phold. A total of 599,386 functionally annotated genes out of 1,575,966 are shown.
SRR23883122_C4767	SRR23883122_C4767_CDS_0007	4975	5736	+	hypothetical protein	unknown function	1687	transcription regulation	MarR family transcrition regulator	envhog_protein84309
SRR23883122_C4767	SRR23883122_C4767_CDS_0008	5733	7865	+	NrdD-like anaerobic ribonucleotide reductase large subunit	moron, auxiliary metabolic gene and host takeover	487	moron, auxiliary metabolic gene and host takeover	NrdD-like anaerobic ribonucleotide reductase large subunit	protein286003
SRR23883122_C4767	SRR23883122_C4767_CDS_0010	8038	8532	+	anaerobic ribonucleotide reductase small subunit	DNA, RNA and nucleotide metabolism	626	DNA, RNA and nucleotide metabolism	anaerobic ribonucleotide reductase small subunit	protein2213
SRR23883122_C4767	SRR23883122_C4767_CDS_0012	9082	9897	+	hypothetical protein	unknown function	3300	integration and excision	transposase	envhog_protein237796
SRR23883122_C4767	SRR23883122_C4767_CDS_0015	10289	10729	+	transposase	integration and excision	2577	integration and excision	transposase	protein41679
SRR23883122_C4767	SRR23883122_C4767_CDS_0016	10788	11810	+	transposase	integration and excision	506	integration and excision	transposase	protein465902
SRR23883122_C4799	SRR23883122_C4799_CDS_0002	579	187	-	hypothetical protein	unknown function	79	transcription regulation	anti-termination protein Q-like	envhog_protein1541005
SRR23883122_C4799	SRR23883122_C4799_CDS_0003	956	576	-	RusA-like Holliday junction resolvase	DNA, RNA and nucleotide metabolism	34	DNA, RNA and nucleotide metabolism	RusA-like Holliday junction resolvase	envhog_protein1450859
SRR23883122_C4799	SRR23883122_C4799_CDS_0005	2088	1231	-	DnaC-like helicase loader	DNA, RNA and nucleotide metabolism	50	DNA, RNA and nucleotide metabolism	DnaC-like helicase loader	envhog_protein801451
SRR23883122_C4799	SRR23883122_C4799_CDS_0006	2887	1934	-	replication initiation O-like	DNA, RNA and nucleotide metabolism	391	DNA, RNA and nucleotide metabolism	replication initiation O-like	envhog_protein300700
SRR23883122_C4799	SRR23883122_C4799_CDS_0007	3135	2905	-	DNA binding protein	DNA, RNA and nucleotide metabolism	8008	DNA, RNA and nucleotide metabolism	DNA binding protein	envhog_protein257553
SRR23883122_C4799	SRR23883122_C4799_CDS_0009	3256	3954	+	transcriptional repressor	transcription regulation	4	transcription regulation	transcriptional repressor	envhog_protein1849986
SRR23883122_C4799	SRR23883122_C4799_CDS_0010	4049	4405	+	toxin	moron, auxiliary metabolic gene and host takeover	3445	moron, auxiliary metabolic gene and host takeover	toxin	envhog_protein192001
SRR23883122_C4799	SRR23883122_C4799_CDS_0014	5242	5715	+	hypothetical protein	unknown function	netflax		hypothetical protein	WP_109831388.1
SRR23883122_C4799	SRR23883122_C4799_CDS_0016	7956	6148	-	hypothetical protein	unknown function	11704	integration and excision	transposase	envhog_protein1075269
SRR23883122_C4831	SRR23883122_C4831_CDS_0004	838	1449	+	hypothetical protein	unknown function	215	head and packaging	structural protein with Ig domain	envhog_protein1780455
SRR23883122_C4831	SRR23883122_C4831_CDS_0010	2604	3314	+	hypothetical protein	unknown function	9084	DNA, RNA and nucleotide metabolism	homing endonuclease	protein293272
SRR23883122_C4831	SRR23883122_C4831_CDS_0013	4382	8599	+	hypothetical protein	unknown function	vfdb	moron, auxiliary metabolic gene and host takeover	VFDB virulence factor protein	VFG043007
SRR23883122_C4938	SRR23883122_C4938_CDS_0002	220	1515	+	hypothetical protein	unknown function	defensefinder	moron, auxiliary metabolic gene and host takeover	DefenseFinder protein	Dnd_ABCDEFGH_499
SRR23883122_C4938	SRR23883122_C4938_CDS_0010	3720	3325	-	DNA polymerase	DNA, RNA and nucleotide metabolism	10285	DNA, RNA and nucleotide metabolism	DNA polymerase	protein381579
SRR23883122_C4938	SRR23883122_C4938_CDS_0011	3996	3793	-	DNA polymerase	DNA, RNA and nucleotide metabolism	10285	DNA, RNA and nucleotide metabolism	DNA polymerase	protein381579
SRR23883122_C4938	SRR23883122_C4938_CDS_0012	5177	4113	-	hypothetical protein	unknown function	17	DNA, RNA and nucleotide metabolism	DNA polymerase	protein437104
SRR23883122_C4987	SRR23883122_C4987_CDS_0003	1320	532	-	hypothetical protein	unknown function	defensefinder	moron, auxiliary metabolic gene and host takeover	DefenseFinder protein	ISG15-like_892
SRR23883122_C4987	SRR23883122_C4987_CDS_0014	9656	7896	-	hypothetical protein	unknown function	5073	tail	tail fiber protein	envhog_protein1042427_2
SRR23883122_C4987	SRR23883122_C4987_CDS_0020	10603	11859	+	hypothetical protein	unknown function	296	integration and excision	DNA transposition protein	envhog_protein112692
SRR23883122_C4987	SRR23883122_C4987_CDS_0028	14811	14173	-	hypothetical protein	unknown function	2666	head and packaging	terminase large subunit	envhog_protein2205005
SRR23883122_C5075	SRR23883122_C5075_CDS_0001	1452	1	-	hypothetical protein	unknown function	vfdb	moron, auxiliary metabolic gene and host takeover	VFDB virulence factor protein	VFG044395
SRR23883122_C5075	SRR23883122_C5075_CDS_0005	1952	3274	+	hypothetical protein	unknown function	7854	lysis	endolysin	envhog_protein1362701
SRR23883122_C5075	SRR23883122_C5075_CDS_0010	5143	4154	-	hypothetical protein	unknown function	7854	lysis	endolysin	envhog_protein1626959
SRR23883122_C5081	SRR23883122_C5081_CDS_0003	953	1468	+	hypothetical protein	unknown function	defensefinder	moron, auxiliary metabolic gene and host takeover	DefenseFinder protein	Mokosh_TypeII_1121
SRR23883122_C5081	SRR23883122_C5081_CDS_0008	2865	3827	+	hypothetical protein	unknown function	192	DNA, RNA and nucleotide metabolism	DNA polymerase exonuclease subunit	envhog_protein2075342_1
SRR23883122_C5086	SRR23883122_C5086_CDS_0003	277	1113	+	replication initiation protein	DNA, RNA and nucleotide metabolism	3584	DNA, RNA and nucleotide metabolism	replication initiation protein	envhog_protein1370419
SRR23883122_C5086	SRR23883122_C5086_CDS_0004	1025	1441	+	hypothetical protein	unknown function	531	DNA, RNA and nucleotide metabolism	Rnase H	envhog_protein558630
SRR23883122_C5086	SRR23883122_C5086_CDS_0005	1488	2840	+	ParB-like partition protein	DNA, RNA and nucleotide metabolism	6218	DNA, RNA and nucleotide metabolism	ParB-like partition protein	envhog_protein1991891
SRR23883122_C5086	SRR23883122_C5086_CDS_0007	3080	3430	+	hypothetical protein	unknown function	44	DNA, RNA and nucleotide metabolism	single strand DNA binding protein	envhog_protein2173534
SRR23883122_C5086	SRR23883122_C5086_CDS_0008	3507	4625	+	hypothetical protein	unknown function	3767	DNA, RNA and nucleotide metabolism	nucleoid associated protein	protein626758
SRR23883122_C5206	SRR23883122_C5206_CDS_0002	381	869	+	amidase	lysis	822	lysis	amidase	protein759806
SRR23883122_C5206	SRR23883122_C5206_CDS_0027	8891	9412	+	RNA polymerase sigma factor	transcription regulation	1740	transcription regulation	RNA polymerase sigma factor	envhog_protein2033414
SRR23883122_C5206	SRR23883122_C5206_CDS_0032	10948	11424	+	hypothetical protein	unknown function	199	lysis	holin	envhog_protein453786
SRR23883122_C5206	SRR23883122_C5206_CDS_0035	12468	14198	+	portal protein	head and packaging	15361	head and packaging	portal protein	envhog_protein1827969
SRR23883122_C5206	SRR23883122_C5206_CDS_0037	14395	15342	+	hypothetical protein	unknown function	115	head and packaging	minor head protein	envhog_protein1548089
SRR23883122_C5206	SRR23883122_C5206_CDS_0038	15339	15776	+	hypothetical protein	unknown function	18477	head and packaging	head morphogenesis	envhog_protein1924335
SRR23883122_C5206	SRR23883122_C5206_CDS_0039	15819	17960	+	MutT/NUDIX hydrolase	other	1198	other	MutT/NUDIX hydrolase	envhog_protein1960910
SRR23883122_C5206	SRR23883122_C5206_CDS_0040	18015	18863	+	hypothetical protein	unknown function	146	head and packaging	portal protein	envhog_protein640402
SRR23883122_C5206	SRR23883122_C5206_CDS_0041	18976	19752	+	head maturation protease	head and packaging	1028	head and packaging	head maturation protease	envhog_protein510779
SRR23883122_C5206	SRR23883122_C5206_CDS_0043	20535	22049	+	major head protein	head and packaging	752	head and packaging	major head protein	envhog_protein1431564
SRR23883122_C5206	SRR23883122_C5206_CDS_0044	22127	22690	+	hypothetical protein	unknown function	3281	DNA, RNA and nucleotide metabolism	endonuclease VII	envhog_protein1139394
SRR23883122_C5206	SRR23883122_C5206_CDS_0045	22695	23498	+	hypothetical protein	unknown function	772	tail	tail fiber protein	envhog_protein843904
SRR23883122_C5206	SRR23883122_C5206_CDS_0046	23495	24265	+	virion structural protein	head and packaging	1004	head and packaging	virion structural protein	envhog_protein1457534
SRR23883122_C5206	SRR23883122_C5206_CDS_0047	24266	25036	+	hypothetical protein	unknown function	1035	DNA, RNA and nucleotide metabolism	endonuclease VII	envhog_protein681285
SRR23883122_C5206	SRR23883122_C5206_CDS_0048	25033	25803	+	hypothetical protein	unknown function	5	connector	tail completion or Neck1 protein	envhog_protein964837
SRR23883122_C5206	SRR23883122_C5206_CDS_0049	25808	26500	+	hypothetical protein	unknown function	20284	head and packaging	virion structural protein	efam_protein312620
SRR23883122_C5206	SRR23883122_C5206_CDS_0050	26574	27299	+	HNH endonuclease	DNA, RNA and nucleotide metabolism	1035	DNA, RNA and nucleotide metabolism	endonuclease VII	envhog_protein1847321
SRR23883122_C5206	SRR23883122_C5206_CDS_0051	27322	28968	+	hypothetical protein	unknown function	279	tail	tail sheath	envhog_protein326553
SRR23883122_C5206	SRR23883122_C5206_CDS_0052	28987	29472	+	hypothetical protein	unknown function	9206	head and packaging	major head protein	envhog_protein580907
SRR23883122_C5206	SRR23883122_C5206_CDS_0053	29560	30510	+	hypothetical protein	unknown function	1035	DNA, RNA and nucleotide metabolism	endonuclease VII	envhog_protein681285
SRR23883122_C5206	SRR23883122_C5206_CDS_0056	31218	33617	+	hypothetical protein	unknown function	14917	tail	tail length tape measure protein	envhog_protein382192
SRR23883122_C5206	SRR23883122_C5206_CDS_0057	33614	35776	+	hypothetical protein	unknown function	1015	tail	tail protein with lysin activity	envhog_protein623624
SRR23883122_C5206	SRR23883122_C5206_CDS_0058	35773	36756	+	hypothetical protein	unknown function	6142	tail	baseplate assembly protein	envhog_protein1731031
SRR23883122_C5206	SRR23883122_C5206_CDS_0059	36794	37555	+	hypothetical protein	unknown function	1011	head and packaging	virion structural protein	envhog_protein454299
SRR23883122_C5206	SRR23883122_C5206_CDS_0060	37552	38460	+	hypothetical protein	unknown function	975	tail	baseplate protein	envhog_protein1976464
SRR23883122_C5206	SRR23883122_C5206_CDS_0061	38457	44576	+	baseplate wedge subunit	tail	6	tail	baseplate wedge subunit	envhog_protein311536_1
SRR23883122_C5206	SRR23883122_C5206_CDS_0062	45730	44627	-	hypothetical protein	unknown function	863	tail	tail fiber assembly	envhog_protein2152050
SRR23883122_C5206	SRR23883122_C5206_CDS_0063	45766	50499	+	hypothetical protein	unknown function	6	tail	baseplate wedge subunit	envhog_protein311536_1
SRR23883122_C5206	SRR23883122_C5206_CDS_0064	50513	51343	+	hypothetical protein	unknown function	8469	tail	tail fiber protein	envhog_protein2118491
SRR23883122_C5206	SRR23883122_C5206_CDS_0068	52629	52967	+	hypothetical protein	unknown function	171	DNA, RNA and nucleotide metabolism	NinG/ Rap DNA junction specific endonuclease	envhog_protein545622
SRR23883122_C5206	SRR23883122_C5206_CDS_0071	53603	54271	+	hypothetical protein	unknown function	192	DNA, RNA and nucleotide metabolism	DNA polymerase exonuclease subunit	envhog_protein2005806
SRR23883122_C5206	SRR23883122_C5206_CDS_0072	54268	55974	+	terminase large subunit	head and packaging	38	head and packaging	terminase large subunit	envhog_protein1271542
SRR23883122_C5206	SRR23883122_C5206_CDS_0073	55971	57425	+	DnaB-like replicative helicase	DNA, RNA and nucleotide metabolism	19	DNA, RNA and nucleotide metabolism	DnaB-like replicative helicase	envhog_protein1205095
SRR23883122_C5206	SRR23883122_C5206_CDS_0074	57422	58429	+	DNA primase	DNA, RNA and nucleotide metabolism	47	DNA, RNA and nucleotide metabolism	DNA primase	envhog_protein477337
SRR23883122_C5206	SRR23883122_C5206_CDS_0079	59974	60777	+	QueE-like radical SAM domain	moron, auxiliary metabolic gene and host takeover	2076	moron, auxiliary metabolic gene and host takeover	QueE-like radical SAM domain	envhog_protein1317304
SRR23883122_C5206	SRR23883122_C5206_CDS_0080	60781	61401	+	GTP cyclohydrolase	other	2197	other	GTP cyclohydrolase	envhog_protein2107527
SRR23883122_C5206	SRR23883122_C5206_CDS_0081	61398	62195	+	endonuclease	DNA, RNA and nucleotide metabolism	3322	DNA, RNA and nucleotide metabolism	endonuclease	envhog_protein470180
SRR23883122_C5206	SRR23883122_C5206_CDS_0082	62201	62737	+	MazG-like pyrophosphatase	other	229	other	MazG-like pyrophosphatase	envhog_protein720670
SRR23883122_C5206	SRR23883122_C5206_CDS_0083	62715	63287	+	hypothetical protein	unknown function	2107	other	thymidylate kinase	envhog_protein64191
SRR23883122_C5206	SRR23883122_C5206_CDS_0086	64442	67984	+	DNA polymerase	DNA, RNA and nucleotide metabolism	405	DNA, RNA and nucleotide metabolism	DNA polymerase	envhog_protein1647752_1
SRR23883122_C5206	SRR23883122_C5206_CDS_0089	68851	70263	+	hypothetical protein	unknown function	1192	DNA, RNA and nucleotide metabolism	single strand DNA binding protein	envhog_protein121877
SRR23883122_C5206	SRR23883122_C5206_CDS_0090	70303	71340	+	SbcD-like subunit of palindrome specific endonuclease	DNA, RNA and nucleotide metabolism	100	DNA, RNA and nucleotide metabolism	SbcD-like subunit of palindrome specific endonuclease	envhog_protein1280318
SRR23883122_C5206	SRR23883122_C5206_CDS_0091	71331	72320	+	UvsX-like recombinase	other	97	other	UvsX-like recombinase	protein822712
SRR23883122_C5206	SRR23883122_C5206_CDS_0092	72292	75381	+	DarB-like antirestriction	moron, auxiliary metabolic gene and host takeover	10089	moron, auxiliary metabolic gene and host takeover	DarB-like antirestriction	envhog_protein1932965_1
SRR23883122_C5206	SRR23883122_C5206_CDS_0093	75378	75878	+	hypothetical protein	unknown function	1770	DNA, RNA and nucleotide metabolism	Holliday junction resolvase	envhog_protein1002711
SRR23883122_C5206	SRR23883122_C5206_CDS_0100	78310	80232	+	NAD-dependent DNA ligase	DNA, RNA and nucleotide metabolism	3869	DNA, RNA and nucleotide metabolism	NAD-dependent DNA ligase	envhog_protein1285956
SRR23883122_C5206	SRR23883122_C5206_CDS_0102	80455	82122	+	DNA helicase	DNA, RNA and nucleotide metabolism	62	DNA, RNA and nucleotide metabolism	DNA helicase	efam_protein198188
SRR23883122_C5206	SRR23883122_C5206_CDS_0103	82171	82659	+	Rnase H	DNA, RNA and nucleotide metabolism	531	DNA, RNA and nucleotide metabolism	Rnase H	envhog_protein373595
SRR23883122_C5206	SRR23883122_C5206_CDS_0105	82906	84372	+	DNA helicase	DNA, RNA and nucleotide metabolism	1967	DNA, RNA and nucleotide metabolism	DNA helicase	envhog_protein1410598
SRR23883122_C5206	SRR23883122_C5206_CDS_0108	85373	88684	+	ribonucleotide reductase	DNA, RNA and nucleotide metabolism	367	DNA, RNA and nucleotide metabolism	ribonucleotide reductase	envhog_protein1490733
SRR23883122_C5206	SRR23883122_C5206_CDS_0111	89353	90264	+	hypothetical protein	unknown function	229	other	MazG-like pyrophosphatase	efam_protein286584
SRR23883122_C5206	SRR23883122_C5206_CDS_0112	90266	91045	+	hypothetical protein	unknown function	2107	other	thymidylate kinase	efam_protein286583
SRR23883122_C5206	SRR23883122_C5206_CDS_0123	95921	96523	+	hypothetical protein	unknown function	1407	tail	major tail protein	envhog_protein1376107
SRR23883122_C5224	SRR23883122_C5224_CDS_0002	1968	154	-	hypothetical protein	unknown function	2118	DNA, RNA and nucleotide metabolism	HNH endonuclease	efam_protein135180
SRR23883122_C5224	SRR23883122_C5224_CDS_0003	3052	2072	-	hypothetical protein	unknown function	577	moron, auxiliary metabolic gene and host takeover	Doc-like toxin	envhog_protein549592
SRR23883122_C5224	SRR23883122_C5224_CDS_0007	4125	5060	+	hypothetical protein	unknown function	1	integration and excision	integrase	envhog_protein109809
SRR23883122_C5224	SRR23883122_C5224_CDS_0011	5879	6484	+	hypothetical protein	unknown function	108	other	Lom outer membrane protein	envhog_protein1542406
SRR23883122_C5224	SRR23883122_C5224_CDS_0012	6546	8063	+	hypothetical protein	unknown function	26111	moron, auxiliary metabolic gene and host takeover	membrane protein	envhog_protein955863
SRR23883122_C5224	SRR23883122_C5224_CDS_0014	9373	10179	+	hypothetical protein	unknown function	5302	tail	tail protein	envhog_protein2080083
SRR23883122_C5224	SRR23883122_C5224_CDS_0015	10191	12551	+	hypothetical protein	unknown function	29022	head and packaging	virion structural protein	envhog_protein864490_1
SRR23883122_C5224	SRR23883122_C5224_CDS_0017	13552	12770	-	hypothetical protein	unknown function	50	DNA, RNA and nucleotide metabolism	DnaC-like helicase loader	protein699710
SRR23883122_C5224	SRR23883122_C5224_CDS_0018	14357	13539	-	hypothetical protein	unknown function	1157	integration and excision	transposase	envhog_protein803859
SRR23883122_C5224	SRR23883122_C5224_CDS_0021	14689	17700	+	DNA methyltransferase	other	16674	other	DNA methyltransferase	envhog_protein1852905_1
SRR23883122_C5225	SRR23883122_C5225_CDS_0001	3907	95	-	hypothetical protein	unknown function	1419	tail	tail protein	envhog_protein508982
SRR23883122_C5225	SRR23883122_C5225_CDS_0002	5331	3907	-	adaptor Ad4	connector
SRR23883122_C5225	SRR23883122_C5225_CDS_0003	6217	5312	-	hypothetical protein	unknown function	2038	connector	upper collar connector	envhog_protein546991
SRR23883122_C5225	SRR23883122_C5225_CDS_0006	7380	6670	-	endolysin	lysis	21357	lysis	endolysin	envhog_protein1864587
SRR23883122_C5225	SRR23883122_C5225_CDS_0012	10910	9879	-	major head protein	head and packaging	2006	head and packaging	major head protein	envhog_protein555274
SRR23883122_C5225	SRR23883122_C5225_CDS_0014	12263	11238	-	terminase	head and packaging	2150	head and packaging	terminase	envhog_protein374755
SRR23883122_C5225	SRR23883122_C5225_CDS_0015	14081	12366	-	DNA polymerase	DNA, RNA and nucleotide metabolism	1907	DNA, RNA and nucleotide metabolism	DNA polymerase	envhog_protein707542
SRR23883122_C5225	SRR23883122_C5225_CDS_0018	15849	15433	-	single strand DNA binding protein	DNA, RNA and nucleotide metabolism	6243	DNA, RNA and nucleotide metabolism	single strand DNA binding protein	envhog_protein1908045
SRR23883122_C5225	SRR23883122_C5225_CDS_0020	16434	16153	-	hypothetical protein	unknown function	6370	DNA, RNA and nucleotide metabolism	dsDNA binding protein	envhog_protein776485
SRR23883122_C5226	SRR23883122_C5226_CDS_0002	1722	487	-	hypothetical protein	unknown function	199	lysis	holin	protein810784
SRR23883122_C5226	SRR23883122_C5226_CDS_0003	2692	1715	-	hypothetical protein	unknown function	22739	moron, auxiliary metabolic gene and host takeover	GtrB-like O-antigen conversion	envhog_protein673986
SRR23883122_C5226	SRR23883122_C5226_CDS_0004	3800	2670	-	hypothetical protein	unknown function	vfdb	moron, auxiliary metabolic gene and host takeover	VFDB virulence factor protein	VFG002184
SRR23883122_C5226	SRR23883122_C5226_CDS_0005	4910	3825	-	hypothetical protein	unknown function	17582	tail	tail fiber protein	envhog_protein1828929
SRR23883122_C5226	SRR23883122_C5226_CDS_0006	5962	4961	-	hypothetical protein	unknown function	540	DNA, RNA and nucleotide metabolism	nucleotide-sugar epimerase	envhog_protein828243
SRR23883122_C5226	SRR23883122_C5226_CDS_0007	7543	6011	-	hypothetical protein	unknown function	vfdb	moron, auxiliary metabolic gene and host takeover	VFDB virulence factor protein	VFG037925
SRR23883122_C5226	SRR23883122_C5226_CDS_0008	8731	7589	-	nucleotide-sugar epimerase	DNA, RNA and nucleotide metabolism	vfdb	moron, auxiliary metabolic gene and host takeover	VFDB virulence factor protein	VFG013369
SRR23883122_C5226	SRR23883122_C5226_CDS_0009	9648	8734	-	nucleotide-sugar epimerase	DNA, RNA and nucleotide metabolism	540	DNA, RNA and nucleotide metabolism	nucleotide-sugar epimerase	envhog_protein904723
SRR23883122_C5226	SRR23883122_C5226_CDS_0010	10254	9691	-	dTDP-4-dehydrorhamnose 3,5-epimerase	moron, auxiliary metabolic gene and host takeover	vfdb	moron, auxiliary metabolic gene and host takeover	VFDB virulence factor protein	VFG048804
SRR23883122_C5226	SRR23883122_C5226_CDS_0011	11178	10270	-	hypothetical protein	unknown function	vfdb	moron, auxiliary metabolic gene and host takeover	VFDB virulence factor protein	VFG007661
SRR23883122_C5226	SRR23883122_C5226_CDS_0012	11862	11188	-	ParA-like partition protein	DNA, RNA and nucleotide metabolism	vfdb	moron, auxiliary metabolic gene and host takeover	VFDB virulence factor protein	VFG005896
SRR23883122_C5226	SRR23883122_C5226_CDS_0014	12222	13331	+	DNA helicase	DNA, RNA and nucleotide metabolism	15962	DNA, RNA and nucleotide metabolism	DNA primase	envhog_protein1746140
SRR23883122_C5226	SRR23883122_C5226_CDS_0019	14093	14527	+	hypothetical protein	unknown function	379	DNA, RNA and nucleotide metabolism	DNA binding protein	envhog_protein640570
SRR23883122_C5226	SRR23883122_C5226_CDS_0021	14643	15071	+	amidase	lysis	822	lysis	amidase	envhog_protein1846993
SRR23883122_C5250	SRR23883122_C5250_CDS_0003	3798	1732	-	helicase	DNA, RNA and nucleotide metabolism	30356	DNA, RNA and nucleotide metabolism	helicase	envhog_protein469212
SRR23883122_C5250	SRR23883122_C5250_CDS_0011	9529	6644	-	hypothetical protein	unknown function	164	DNA, RNA and nucleotide metabolism	ParA-like partition protein	envhog_protein1852488
SRR23883122_C5250	SRR23883122_C5250_CDS_0012	10298	9531	-	hypothetical protein	unknown function	2328	transcription regulation	transcriptional repressor	envhog_protein998002
SRR23883122_C5252	SRR23883122_C5252_CDS_0014	3564	3307	-	hypothetical protein	unknown function	2866	DNA, RNA and nucleotide metabolism	single strand DNA binding protein	protein521896
SRR23883122_C5252	SRR23883122_C5252_CDS_0018	4829	4407	-	terminase small subunit	head and packaging	606	head and packaging	terminase small subunit	envhog_protein1241431
SRR23883122_C5252	SRR23883122_C5252_CDS_0021	6944	5484	-	DNA primase	DNA, RNA and nucleotide metabolism	6088	DNA, RNA and nucleotide metabolism	DNA primase	envhog_protein230745
SRR23883122_C5252	SRR23883122_C5252_CDS_0022	7520	6996	-	hypothetical protein	unknown function	18097	DNA, RNA and nucleotide metabolism	DNA primase	envhog_protein373115
SRR23883122_C5252	SRR23883122_C5252_CDS_0023	7830	7639	-	hypothetical protein	unknown function	16129	integration and excision	excisionase	envhog_protein388529
SRR23883122_C5252	SRR23883122_C5252_CDS_0027	9756	8542	-	integrase	integration and excision	1	integration and excision	integrase	envhog_protein708590
SRR23883122_C5254	SRR23883122_C5254_CDS_0001	1	651	+	replication initiation protein	DNA, RNA and nucleotide metabolism	942	DNA, RNA and nucleotide metabolism	replication initiation protein	protein738302
SRR23883122_C5254	SRR23883122_C5254_CDS_0005	1356	1748	+	endolysin	lysis	894	lysis	endolysin	protein448824
SRR23883122_C5254	SRR23883122_C5254_CDS_0006	1752	2006	+	DNA binding protein	DNA, RNA and nucleotide metabolism	1670	DNA, RNA and nucleotide metabolism	DNA binding protein	protein678933
SRR23883122_C5254	SRR23883122_C5254_CDS_0008	2444	4063	+	major head protein	head and packaging	514	head and packaging	major head protein	envhog_protein1312591
SRR23883122_C5254	SRR23883122_C5254_CDS_0009	4150	4959	+	minor tail protein	tail	18604	tail	minor tail protein	protein644690
SRR23883122_C5254	SRR23883122_C5254_CDS_0011	5298	5783	+	replication initiation protein	DNA, RNA and nucleotide metabolism	942	DNA, RNA and nucleotide metabolism	replication initiation protein	protein738302
SRR23883123_C40	SRR23883123_C40_CDS_0007	1739	2104	+	hypothetical protein	unknown function	66	integration and excision	excisionase and transcriptional regulator	envhog_protein1404070
SRR23883123_C40	SRR23883123_C40_CDS_0008	2067	4112	+	DNA primase	DNA, RNA and nucleotide metabolism	12622	DNA, RNA and nucleotide metabolism	DNA primase	envhog_protein496924
SRR23883123_C40	SRR23883123_C40_CDS_0009	4151	4453	+	hypothetical protein	unknown function	66	integration and excision	excisionase and transcriptional regulator	envhog_protein706718
SRR23883123_C40	SRR23883123_C40_CDS_0010	4437	4784	+	hypothetical protein	unknown function	66	integration and excision	excisionase and transcriptional regulator	envhog_protein719283
SRR23883123_C40	SRR23883123_C40_CDS_0012	4932	5216	+	DNA methyltransferase	other	56	other	DNA methyltransferase	envhog_protein677980
SRR23883123_C40	SRR23883123_C40_CDS_0013	5244	5669	+	DNA methyltransferase	other	56	other	DNA methyltransferase	protein800093
SRR23883123_C40	SRR23883123_C40_CDS_0016	6707	6925	+	hypothetical protein	unknown function	1373	transcription regulation	transcriptional regulator	envhog_protein30673
SRR23883123_C40	SRR23883123_C40_CDS_0018	7245	8255	+	hypothetical protein	unknown function	vfdb	moron, auxiliary metabolic gene and host takeover	VFDB virulence factor protein	VFG045567
SRR23883123_C40	SRR23883123_C40_CDS_0020	9241	8483	-	hypothetical protein	unknown function	38766	head and packaging	virion structural protein	envhog_protein931124
SRR23883123_C43	SRR23883123_C43_CDS_0002	216	3401	+	hypothetical protein	unknown function	defensefinder	moron, auxiliary metabolic gene and host takeover	DefenseFinder protein	RM_1257
SRR23883123_C43	SRR23883123_C43_CDS_0003	3401	4612	+	hypothetical protein	unknown function	6380	other	DNA methyltransferase	envhog_protein1673563
SRR23883123_C43	SRR23883123_C43_CDS_0004	4575	5501	+	integrase	integration and excision	1	integration and excision	integrase	envhog_protein601541
SRR23883123_C43	SRR23883123_C43_CDS_0007	7070	6864	-	transcriptional repressor	transcription regulation	3	transcription regulation	transcriptional repressor	protein413233
SRR23883123_C75	SRR23883123_C75_CDS_0002	175	723	+	hypothetical protein	unknown function	7878	other	bifunctional heptose 7-phosphate kinase/heptose 1-phosphate adenyltransferase	envhog_protein1073584
SRR23883123_C75	SRR23883123_C75_CDS_0003	733	1830	+	hypothetical protein	unknown function	vfdb	moron, auxiliary metabolic gene and host takeover	VFDB virulence factor protein	VFG020308
SRR23883123_C75	SRR23883123_C75_CDS_0004	1846	2946	+	hypothetical protein	unknown function	2170	moron, auxiliary metabolic gene and host takeover	glycosyltransferase	envhog_protein1371980
SRR23883123_C75	SRR23883123_C75_CDS_0005	2895	4022	+	hypothetical protein	unknown function	vfdb	moron, auxiliary metabolic gene and host takeover	VFDB virulence factor protein	VFG047176
SRR23883123_C75	SRR23883123_C75_CDS_0006	4006	5109	+	hypothetical protein	unknown function	2170	moron, auxiliary metabolic gene and host takeover	glycosyltransferase	envhog_protein105385
SRR23883123_C75	SRR23883123_C75_CDS_0007	5129	6457	+	UDP-glucose dehydrogenase	other	vfdb	moron, auxiliary metabolic gene and host takeover	VFDB virulence factor protein	VFG005992
SRR23883123_C75	SRR23883123_C75_CDS_0008	6478	7524	+	hypothetical protein	unknown function	vfdb	moron, auxiliary metabolic gene and host takeover	VFDB virulence factor protein	VFG026293
SRR23883123_C75	SRR23883123_C75_CDS_0009	7560	8654	+	nucleotide-sugar epimerase	DNA, RNA and nucleotide metabolism	540	DNA, RNA and nucleotide metabolism	nucleotide-sugar epimerase	protein196563
SRR23883123_C75	SRR23883123_C75_CDS_0010	8745	9023	+	hypothetical protein	unknown function	540	DNA, RNA and nucleotide metabolism	nucleotide-sugar epimerase	protein196677
SRR23883123_C138	SRR23883123_C138_CDS_0004	721	1077	+	hypothetical protein	unknown function	defensefinder	moron, auxiliary metabolic gene and host takeover	DefenseFinder protein	PD-T4-9_1221
SRR23883123_C138	SRR23883123_C138_CDS_0012	3092	5533	+	hypothetical protein	unknown function	vfdb	moron, auxiliary metabolic gene and host takeover	VFDB virulence factor protein	VFG042996
SRR23883123_C147	SRR23883123_C147_CDS_0002	1018	179	-	replication initiation protein	DNA, RNA and nucleotide metabolism	4707	DNA, RNA and nucleotide metabolism	replication initiation protein	envhog_protein54457
SRR23883123_C147	SRR23883123_C147_CDS_0003	1983	1078	-	hypothetical protein	unknown function	6444	DNA, RNA and nucleotide metabolism	DNA primase	envhog_protein822112
SRR23883123_C147	SRR23883123_C147_CDS_0006	5822	3609	-	hypothetical protein	unknown function	vfdb	moron, auxiliary metabolic gene and host takeover	VFDB virulence factor protein	VFG050211
SRR23883123_C200	SRR23883123_C200_CDS_0001	406	2	-	hypothetical protein	unknown function	36	transcription regulation	transcriptional regulator	envhog_protein1107903
SRR23883123_C200	SRR23883123_C200_CDS_0003	1095	574	-	endonuclease	DNA, RNA and nucleotide metabolism	37023	DNA, RNA and nucleotide metabolism	endonuclease	protein626146
SRR23883123_C200	SRR23883123_C200_CDS_0004	1982	1098	-	replication initiation protein	DNA, RNA and nucleotide metabolism	3584	DNA, RNA and nucleotide metabolism	replication initiation protein	envhog_protein926305
SRR23883123_C200	SRR23883123_C200_CDS_0008	3136	2630	-	transcriptional regulator	transcription regulation	36225	transcription regulation	transcriptional regulator	envhog_protein2157219
SRR23883123_C200	SRR23883123_C200_CDS_0016	5705	5136	-	DNA methyltransferase	other	359	other	DNA methyltransferase	efam_protein7190
SRR23883123_C200	SRR23883123_C200_CDS_0017	6261	5710	-	hypothetical protein	unknown function	56	other	DNA methyltransferase	envhog_protein2091528_1
SRR23883123_C200	SRR23883123_C200_CDS_0018	6968	6258	-	methyltransferase	other	67	other	DNA methyltransferase	protein65392
SRR23883123_C200	SRR23883123_C200_CDS_0019	7537	6965	-	hypothetical protein	unknown function	2307	other	L-alanyl-D-glutamate peptidase	envhog_protein421767
SRR23883123_C200	SRR23883123_C200_CDS_0020	8844	7534	-	DNA methyltransferase	other	16528	other	DNA methyltransferase	envhog_protein1858695
SRR23883123_C244	SRR23883123_C244_CDS_0005	2167	1481	-	hypothetical protein	unknown function	vfdb	moron, auxiliary metabolic gene and host takeover	VFDB virulence factor protein	VFG042981
SRR23883123_C244	SRR23883123_C244_CDS_0006	2927	2160	-	hypothetical protein	unknown function	vfdb	moron, auxiliary metabolic gene and host takeover	VFDB virulence factor protein	VFG042981
SRR23883123_C244	SRR23883123_C244_CDS_0007	4810	2975	-	hypothetical protein	unknown function	vfdb	moron, auxiliary metabolic gene and host takeover	VFDB virulence factor protein	VFG013674
SRR23883123_C244	SRR23883123_C244_CDS_0009	4904	5230	+	hypothetical protein	unknown function	7950	transcription regulation	transcriptional repressor	envhog_protein1298734
SRR23883123_C244	SRR23883123_C244_CDS_0011	7065	5575	-	hypothetical protein	unknown function	vfdb	moron, auxiliary metabolic gene and host takeover	VFDB virulence factor protein	VFG045631
SRR23883123_C244	SRR23883123_C244_CDS_0013	9205	7907	-	hypothetical protein	unknown function	13933	DNA, RNA and nucleotide metabolism	nuclease	envhog_protein1457724
SRR23883123_C244	SRR23883123_C244_CDS_0015	10736	9780	-	hypothetical protein	unknown function	7882	DNA, RNA and nucleotide metabolism	DnaD-like helicase loader	envhog_protein67106
SRR23883123_C244	SRR23883123_C244_CDS_0016	12795	10762	-	hypothetical protein	unknown function	vfdb	moron, auxiliary metabolic gene and host takeover	VFDB virulence factor protein	VFG039022
SRR23883123_C244	SRR23883123_C244_CDS_0017	13861	12749	-	hypothetical protein	unknown function	9381	DNA, RNA and nucleotide metabolism	replication initiation by nicking	envhog_protein1451128
SRR23883123_C244	SRR23883123_C244_CDS_0019	14776	14120	-	hypothetical protein	unknown function	140	DNA, RNA and nucleotide metabolism	RusA-like Holliday junction resolvase	envhog_protein1315441
SRR23883123_C244	SRR23883123_C244_CDS_0020	15852	14773	-	hypothetical protein	unknown function	2666	head and packaging	terminase large subunit	envhog_protein2016407
SRR23883123_C267	SRR23883123_C267_CDS_0003	500	2848	+	hypothetical protein	unknown function	vfdb	moron, auxiliary metabolic gene and host takeover	VFDB virulence factor protein	VFG049934
SRR23883123_C267	SRR23883123_C267_CDS_0004	3495	2914	-	metal-dependent phosphohydrolase	other	28876	other	metal-dependent phosphohydrolase	envhog_protein609932
SRR23883123_C267	SRR23883123_C267_CDS_0005	3755	3498	-	DNA binding protein	DNA, RNA and nucleotide metabolism	26484	DNA, RNA and nucleotide metabolism	DNA binding protein	envhog_protein245983
SRR23883123_C267	SRR23883123_C267_CDS_0007	7124	4320	-	hypothetical protein	unknown function	77	DNA, RNA and nucleotide metabolism	SbcC-like subunit of palindrome specific endonuclease	envhog_protein2085070
SRR23883123_C267	SRR23883123_C267_CDS_0008	8206	7121	-	SbcD-like subunit of palindrome specific endonuclease	DNA, RNA and nucleotide metabolism	100	DNA, RNA and nucleotide metabolism	SbcD-like subunit of palindrome specific endonuclease	envhog_protein1154382
SRR23883123_C267	SRR23883123_C267_CDS_0010	8974	8477	-	endolysin	head and packaging	2649	lysis	endolysin	envhog_protein1032194
SRR23883123_C274	SRR23883123_C274_CDS_0001	2	289	+	tail length tape measure protein	tail	339	tail	tail length tape measure protein	envhog_protein1077565
SRR23883123_C274	SRR23883123_C274_CDS_0002	286	2379	+	hypothetical protein	unknown function	23570	head and packaging	virion structural protein	envhog_protein725383
SRR23883123_C274	SRR23883123_C274_CDS_0003	2411	5386	+	hypothetical protein	unknown function	33450	tail	tail fiber protein	envhog_protein2115732
SRR23883123_C274	SRR23883123_C274_CDS_0006	5997	7337	+	hypothetical protein	unknown function	4120	tail	minor tail protein	envhog_protein1069154
SRR23883123_C274	SRR23883123_C274_CDS_0007	7334	9493	+	tail protein	tail	5302	tail	tail protein	envhog_protein884267
SRR23883123_C274	SRR23883123_C274_CDS_0009	9962	10438	+	hypothetical protein	unknown function	199	lysis	holin	envhog_protein1756703
SRR23883123_C274	SRR23883123_C274_CDS_0010	10442	10852	+	endolysin	head and packaging	873	head and packaging	endolysin	envhog_protein1017213
SRR23883123_C340	SRR23883123_C340_CDS_0003	294	503	+	hypothetical protein	unknown function	2967	transcription regulation	transcriptional regulator	envhog_protein2152294
SRR23883123_C340	SRR23883123_C340_CDS_0004	660	1427	+	hypothetical protein	unknown function	7854	lysis	endolysin	protein497395
SRR23883123_C405	SRR23883123_C405_CDS_0001	3	218	+	hypothetical protein	unknown function	78	connector	tail terminator	envhog_protein350955
SRR23883123_C405	SRR23883123_C405_CDS_0002	215	532	+	hypothetical protein	unknown function	78	connector	tail terminator	protein694809
SRR23883123_C405	SRR23883123_C405_CDS_0003	538	1152	+	major tail protein	tail	88	tail	major tail protein	protein150993
SRR23883123_C405	SRR23883123_C405_CDS_0004	1165	1542	+	hypothetical protein	unknown function	2115	tail	tail protein	envhog_protein1864098
SRR23883123_C405	SRR23883123_C405_CDS_0008	3172	6681	+	hypothetical protein	unknown function	58	tail	tail length tape measure protein	protein14697_1
SRR23883123_C405	SRR23883123_C405_CDS_0011	7239	8111	+	hypothetical protein	unknown function	33	tail	distal tail protein Dit	protein488027
SRR23883123_C405	SRR23883123_C405_CDS_0012	8115	9188	+	minor tail protein	tail	538	tail	minor tail protein	protein533397
SRR23883123_C405	SRR23883123_C405_CDS_0013	9196	10293	+	hypothetical protein	unknown function	1220	head and packaging	head protein	envhog_protein878084
SRR23883123_C408	SRR23883123_C408_CDS_0004	1067	1474	+	hypothetical protein	unknown function	32	tail	tail assembly protein	envhog_protein2092790
SRR23883123_C408	SRR23883123_C408_CDS_0009	2995	2039	-	hypothetical protein	unknown function	1	integration and excision	integrase	envhog_protein109809
SRR23883123_C408	SRR23883123_C408_CDS_0025	6916	7482	+	hypothetical protein	unknown function	2389	moron, auxiliary metabolic gene and host takeover	QueD-like 6-pyruvoyl-tetrahydropterin synthase	envhog_protein299092
SRR23883123_C408	SRR23883123_C408_CDS_0030	8999	10417	+	hypothetical protein	unknown function	card	moron, auxiliary metabolic gene and host takeover	CARD resistance protein	NP_216393.1
SRR23883123_C408	SRR23883123_C408_CDS_0038	12395	11724	-	hypothetical protein	unknown function	351	transcription regulation	RNA polymerase sigma factor	envhog_protein1133196
SRR23883123_C408	SRR23883123_C408_CDS_0039	13207	12392	-	hypothetical protein	unknown function	vfdb	moron, auxiliary metabolic gene and host takeover	VFDB virulence factor protein	VFG003476
SRR23883123_C408	SRR23883123_C408_CDS_0040	15930	13312	-	hypothetical protein	unknown function	17744	tail	baseplate wedge subunit	envhog_protein952330_4
SRR23883123_C409	SRR23883123_C409_CDS_0003	1102	704	-	hypothetical protein	unknown function	2013	tail	lytic tail protein	envhog_protein666712
SRR23883123_C409	SRR23883123_C409_CDS_0004	1461	1123	-	protease	other	15610	other	protease	envhog_protein453160
SRR23883123_C409	SRR23883123_C409_CDS_0007	2527	2273	-	hypothetical protein	unknown function	192	DNA, RNA and nucleotide metabolism	DNA polymerase exonuclease subunit	envhog_protein2075342_1
SRR23883123_C435	SRR23883123_C435_CDS_0001	47	1132	+	transposase	integration and excision	3300	integration and excision	transposase	envhog_protein811997
SRR23883123_C435	SRR23883123_C435_CDS_0005	2336	2812	+	hypothetical protein	unknown function	10045	DNA, RNA and nucleotide metabolism	HTH DNA binding protein	envhog_protein1857373
SRR23883123_C435	SRR23883123_C435_CDS_0006	2805	3539	+	metallo-protease	other	2439	transcription regulation	transcriptional regulator	envhog_protein1883110
SRR23883123_C435	SRR23883123_C435_CDS_0007	8412	3592	-	hypothetical protein	unknown function	62	DNA, RNA and nucleotide metabolism	DNA helicase	envhog_protein1124458_1
SRR23883123_C435	SRR23883123_C435_CDS_0010	9188	8691	-	DNA invertase	DNA, RNA and nucleotide metabolism	125	DNA, RNA and nucleotide metabolism	DNA invertase	protein331337
SRR23883123_C449	SRR23883123_C449_CDS_0001	3	311	+	DNA polymerase	DNA, RNA and nucleotide metabolism	10285	DNA, RNA and nucleotide metabolism	DNA polymerase	protein381578
SRR23883123_C449	SRR23883123_C449_CDS_0003	528	956	+	nucleoside 2-deoxyribosyltransferase	DNA, RNA and nucleotide metabolism	355	DNA, RNA and nucleotide metabolism	nucleoside 2-deoxyribosyltransferase	envhog_protein1493944
SRR23883123_C449	SRR23883123_C449_CDS_0004	953	3175	+	DNA helicase	DNA, RNA and nucleotide metabolism	1883	DNA, RNA and nucleotide metabolism	DNA helicase	protein730277
SRR23883123_C449	SRR23883123_C449_CDS_0007	3557	3847	+	endonuclease	DNA, RNA and nucleotide metabolism	93	DNA, RNA and nucleotide metabolism	endonuclease	envhog_protein1946932
SRR23883123_C449	SRR23883123_C449_CDS_0009	3970	5202	+	DNA helicase	DNA, RNA and nucleotide metabolism	62	DNA, RNA and nucleotide metabolism	DNA helicase	protein119972
SRR23883123_C449	SRR23883123_C449_CDS_0010	5199	5612	+	transcriptional regulator	transcription regulation	36	transcription regulation	transcriptional regulator	envhog_protein924222
SRR23883123_C459	SRR23883123_C459_CDS_0001	3	1481	+	DNA primase	DNA, RNA and nucleotide metabolism	864	DNA, RNA and nucleotide metabolism	DNA primase	envhog_protein1439885
SRR23883123_C459	SRR23883123_C459_CDS_0004	2859	3851	+	hypothetical protein	unknown function	378	DNA, RNA and nucleotide metabolism	single strand DNA binding protein	envhog_protein1384178
SRR23883123_C459	SRR23883123_C459_CDS_0006	4383	4108	-	hypothetical protein	unknown function	5823	transcription regulation	transcriptional regulator	envhog_protein1114178
SRR23883123_C459	SRR23883123_C459_CDS_0007	4543	5625	+	hypothetical protein	unknown function	6880	other	translation elongation factor	envhog_protein209507
SRR23883123_C459	SRR23883123_C459_CDS_0013	9194	8484	-	hypothetical protein	unknown function	378	DNA, RNA and nucleotide metabolism	single strand DNA binding protein	envhog_protein1322900
SRR23883123_C459	SRR23883123_C459_CDS_0015	9424	9825	+	hypothetical protein	unknown function	2443	other	amidoligase enzyme	envhog_protein664749
SRR23883123_C459	SRR23883123_C459_CDS_0017	9964	10515	+	hypothetical protein	unknown function	2443	other	amidoligase enzyme	efam_protein257196
SRR23883123_C459	SRR23883123_C459_CDS_0018	10517	11473	+	hypothetical protein	unknown function	4736	other	L-glutamine-D-fructose-6-phosphate aminotransferase	envhog_protein58102
SRR23883123_C459	SRR23883123_C459_CDS_0022	12437	13579	+	integrase	integration and excision	1	integration and excision	integrase	envhog_protein330951
SRR23883123_C459	SRR23883123_C459_CDS_0026	15726	14146	-	integrase	integration and excision	95	integration and excision	integrase	protein804619
SRR23883123_C459	SRR23883123_C459_CDS_0027	16907	15711	-	integrase	integration and excision	95	integration and excision	integrase	protein804433
SRR23883123_C459	SRR23883123_C459_CDS_0030	18599	17583	-	endolysin	lysis	15001	lysis	endolysin	protein186471
SRR23883123_C459	SRR23883123_C459_CDS_0031	18906	18601	-	holin	lysis	199	lysis	holin	protein810667
SRR23883123_C459	SRR23883123_C459_CDS_0033	19198	19824	+	acetyltransferase	other	11841	other	acetyltransferase	envhog_protein998534
SRR23883123_C485	SRR23883123_C485_CDS_0002	647	189	-	hypothetical protein	unknown function	677	tail	baseplate wedge tail fiber protein connector	envhog_protein1916833
SRR23883123_C485	SRR23883123_C485_CDS_0006	2100	1768	-	RNA polymerase sigma factor	transcription regulation	351	transcription regulation	RNA polymerase sigma factor	envhog_protein1381124
SRR23883123_C485	SRR23883123_C485_CDS_0007	3422	2271	-	hypothetical protein	unknown function	20705	head and packaging	virion structural protein	envhog_protein1379515_2
SRR23883123_C485	SRR23883123_C485_CDS_0009	5043	4207	-	hypothetical protein	unknown function	2645	tail	major tail protein	envhog_protein1890368
SRR23883123_C522	SRR23883123_C522_CDS_0001	5534	3	-	DarB-like antirestriction	moron, auxiliary metabolic gene and host takeover	10089	moron, auxiliary metabolic gene and host takeover	DarB-like antirestriction	envhog_protein568596_2
SRR23883123_C523	SRR23883123_C523_CDS_0002	1062	244	-	hypothetical protein	unknown function	197	moron, auxiliary metabolic gene and host takeover	Zot-like toxin	envhog_protein1407284
SRR23883123_C523	SRR23883123_C523_CDS_0004	1259	1618	+	hypothetical protein	unknown function	66	integration and excision	excisionase and transcriptional regulator	envhog_protein719283
SRR23883123_C523	SRR23883123_C523_CDS_0005	1632	1928	+	hypothetical protein	unknown function	66	integration and excision	excisionase and transcriptional regulator	envhog_protein1213615
SRR23883123_C523	SRR23883123_C523_CDS_0012	3190	4470	+	Reverse transcriptase	DNA, RNA and nucleotide metabolism	1423	DNA, RNA and nucleotide metabolism	Reverse transcriptase	protein359312
SRR23883123_C523	SRR23883123_C523_CDS_0013	4589	6187	+	hypothetical protein	unknown function	2443	other	amidoligase enzyme	efam_protein71500
SRR23883123_C523	SRR23883123_C523_CDS_0014	6129	7100	+	peptidase	other	4191	other	peptidase	envhog_protein1400588
SRR23883123_C523	SRR23883123_C523_CDS_0017	8529	7585	-	hypothetical protein	unknown function	6444	DNA, RNA and nucleotide metabolism	DNA primase	envhog_protein630322
SRR23883123_C541	SRR23883123_C541_CDS_0002	1033	695	-	hypothetical protein	unknown function	27829	DNA, RNA and nucleotide metabolism	DnaA-like replication initiation protein	efam_protein2250
SRR23883123_C541	SRR23883123_C541_CDS_0005	1915	1517	-	hypothetical protein	unknown function	1640	tail	tail protein	envhog_protein288324
SRR23883123_C541	SRR23883123_C541_CDS_0006	3125	1929	-	hypothetical protein	unknown function	16122	head and packaging	virion structural protein	envhog_protein1947303
SRR23883123_C541	SRR23883123_C541_CDS_0007	3654	3145	-	hypothetical protein	unknown function	892	tail	tail fiber protein	envhog_protein1011766
SRR23883123_C541	SRR23883123_C541_CDS_0009	5425	4247	-	portal protein	head and packaging	11226	head and packaging	portal protein	envhog_protein1586579
SRR23883123_C541	SRR23883123_C541_CDS_0011	6565	5972	-	hypothetical protein	unknown function	19979	head and packaging	virion structural protein	efam_protein141560
SRR23883123_C541	SRR23883123_C541_CDS_0012	7727	6660	-	hypothetical protein	unknown function	94	head and packaging	head maturation protease	efam_protein174221
SRR23883123_C541	SRR23883123_C541_CDS_0013	9043	7775	-	hypothetical protein	unknown function	94	head and packaging	head maturation protease	envhog_protein526975
SRR23883123_C541	SRR23883123_C541_CDS_0015	12367	9239	-	hypothetical protein	unknown function	20660	tail	tail length tape measure protein	envhog_protein955184_1
SRR23883123_C541	SRR23883123_C541_CDS_0016	14716	12380	-	hypothetical protein	unknown function	19401	head and packaging	virion structural protein	efam_protein229638
SRR23883123_C541	SRR23883123_C541_CDS_0017	15816	14713	-	hypothetical protein	unknown function	12067	head and packaging	virion structural protein	efam_protein305972
SRR23883123_C541	SRR23883123_C541_CDS_0018	16346	15822	-	hypothetical protein	unknown function	94	head and packaging	head maturation protease	efam_protein358398
SRR23883123_C541	SRR23883123_C541_CDS_0019	16774	16343	-	hypothetical protein	unknown function	17840	connector	tail terminator	envhog_protein62068
SRR23883123_C541	SRR23883123_C541_CDS_0021	18526	17345	-	terminase large subunit	head and packaging	2	head and packaging	terminase large subunit	envhog_protein2134897
SRR23883123_C541	SRR23883123_C541_CDS_0022	19176	18571	-	Rnase E	DNA, RNA and nucleotide metabolism	645	DNA, RNA and nucleotide metabolism	Rnase E	envhog_protein2187027
SRR23883123_C541	SRR23883123_C541_CDS_0023	20433	19189	-	hypothetical protein	unknown function	842	other	beta-glucosyl-HMC-alpha-glucosyltransferase	efam_protein289354
SRR23883123_C541	SRR23883123_C541_CDS_0024	20968	20438	-	terminase small subunit	head and packaging	800	head and packaging	terminase small subunit	envhog_protein267343
SRR23883123_C541	SRR23883123_C541_CDS_0025	21715	21074	-	DNA methyltransferase	other	498	other	DNA methyltransferase	envhog_protein1125522
SRR23883123_C541	SRR23883123_C541_CDS_0026	22475	21702	-	DNA methyltransferase	other	498	other	DNA methyltransferase	envhog_protein1125522
SRR23883123_C541	SRR23883123_C541_CDS_0027	23143	22601	-	hypothetical protein	unknown function	1770	DNA, RNA and nucleotide metabolism	Holliday junction resolvase	envhog_protein260634
SRR23883123_C541	SRR23883123_C541_CDS_0031	25306	24029	-	hypothetical protein	unknown function	325	DNA, RNA and nucleotide metabolism	Dda-like helicase	envhog_protein313305_1
SRR23883123_C541	SRR23883123_C541_CDS_0036	27470	26430	-	replication initiation protein	DNA, RNA and nucleotide metabolism	19658	DNA, RNA and nucleotide metabolism	replication initiation protein	envhog_protein788414
SRR23883123_C541	SRR23883123_C541_CDS_0038	28601	27660	-	RecE-like recombination exonuclease	DNA, RNA and nucleotide metabolism	434	DNA, RNA and nucleotide metabolism	RecE-like recombination exonuclease	protein206099
SRR23883123_C541	SRR23883123_C541_CDS_0041	29854	29030	-	hypothetical protein	unknown function	155	DNA, RNA and nucleotide metabolism	Erf-like ssDNA annealing protein	envhog_protein1496264
SRR23883123_C541	SRR23883123_C541_CDS_0045	31194	30997	-	hypothetical protein	unknown function	7735	integration and excision	excisionase	envhog_protein49700
SRR23883123_C541	SRR23883123_C541_CDS_0049	31722	32078	+	hypothetical protein	unknown function	1373	transcription regulation	transcriptional regulator	envhog_protein1097952
SRR23883123_C687	SRR23883123_C687_CDS_0004	1129	1266	+	hypothetical protein	unknown function	51	head and packaging	terminase small subunit	protein669267
SRR23883123_C687	SRR23883123_C687_CDS_0005	1429	1719	+	hypothetical protein	unknown function	2606	head and packaging	terminase small subunit	envhog_protein770489
SRR23883123_C687	SRR23883123_C687_CDS_0006	1706	3094	+	terminase large subunit	head and packaging	2	head and packaging	terminase large subunit	protein423145
SRR23883123_C687	SRR23883123_C687_CDS_0007	3136	4635	+	portal protein	head and packaging	533	head and packaging	portal protein	envhog_protein1887249
SRR23883123_C687	SRR23883123_C687_CDS_0008	4644	6170	+	minor head protein	head and packaging	581	head and packaging	minor head protein	envhog_protein1041350
SRR23883123_C702	SRR23883123_C702_CDS_0001	3	794	+	hypothetical protein	unknown function	1706	DNA, RNA and nucleotide metabolism	CRISPR/Cas system associated	protein747299
SRR23883123_C702	SRR23883123_C702_CDS_0006	3454	2312	-	hypothetical protein	unknown function	2190	DNA, RNA and nucleotide metabolism	replication initiation protein	protein680614
SRR23883123_C702	SRR23883123_C702_CDS_0010	4100	4681	+	hypothetical protein	unknown function	379	DNA, RNA and nucleotide metabolism	DNA binding protein	envhog_protein2080457
SRR23883123_C707	SRR23883123_C707_CDS_0001	1492	32	-	hypothetical protein	unknown function	vfdb	moron, auxiliary metabolic gene and host takeover	VFDB virulence factor protein	VFG019115
SRR23883123_C707	SRR23883123_C707_CDS_0003	2400	1804	-	hypothetical protein	unknown function	19666	tail	tail sheath	envhog_protein1206229
SRR23883123_C707	SRR23883123_C707_CDS_0004	3512	2484	-	hypothetical protein	unknown function	vfdb	moron, auxiliary metabolic gene and host takeover	VFDB virulence factor protein	VFG050193
SRR23883123_C707	SRR23883123_C707_CDS_0005	4228	3509	-	hypothetical protein	unknown function	vfdb	moron, auxiliary metabolic gene and host takeover	VFDB virulence factor protein	VFG018676
SRR23883123_C707	SRR23883123_C707_CDS_0006	5023	4235	-	hypothetical protein	unknown function	vfdb	moron, auxiliary metabolic gene and host takeover	VFDB virulence factor protein	VFG006012
SRR23883123_C707	SRR23883123_C707_CDS_0008	5953	5177	-	hypothetical protein	unknown function	vfdb	moron, auxiliary metabolic gene and host takeover	VFDB virulence factor protein	VFG006020
SRR23883123_C707	SRR23883123_C707_CDS_0009	6297	6037	-	HNH endonuclease	DNA, RNA and nucleotide metabolism	374	DNA, RNA and nucleotide metabolism	HNH endonuclease	protein720951
SRR23883123_C707	SRR23883123_C707_CDS_0010	6613	6320	-	HNH endonuclease	DNA, RNA and nucleotide metabolism	4578	DNA, RNA and nucleotide metabolism	HNH endonuclease	envhog_protein1644196
SRR23883123_C710	SRR23883123_C710_CDS_0002	1192	512	-	hypothetical protein	unknown function	2439	transcription regulation	transcriptional regulator	envhog_protein723516
SRR23883123_C710	SRR23883123_C710_CDS_0004	1377	1577	+	hypothetical protein	unknown function	66	integration and excision	excisionase and transcriptional regulator	envhog_protein1047968
SRR23883123_C710	SRR23883123_C710_CDS_0007	2081	4066	+	DNA helicase	DNA, RNA and nucleotide metabolism	1313	DNA, RNA and nucleotide metabolism	DNA helicase	protein790638
SRR23883123_C724	SRR23883123_C724_CDS_0001	1280	75	-	hypothetical protein	unknown function	5240	tail	tail fiber protein	envhog_protein843565
SRR23883123_C724	SRR23883123_C724_CDS_0005	3399	2476	-	hypothetical protein	unknown function	2038	connector	upper collar connector	envhog_protein497999
SRR23883123_C724	SRR23883123_C724_CDS_0006	4773	3415	-	hypothetical protein	unknown function	2248	tail	tail protein	envhog_protein1034207
SRR23883123_C724	SRR23883123_C724_CDS_0007	5453	4770	-	hypothetical protein	unknown function	13463	lysis	endolysin	envhog_protein1930438
SRR23883123_C724	SRR23883123_C724_CDS_0009	6877	5678	-	hypothetical protein	unknown function	2006	head and packaging	major head protein	envhog_protein76953
SRR23883123_C724	SRR23883123_C724_CDS_0011	8364	7312	-	terminase	head and packaging	2150	head and packaging	terminase	envhog_protein172313
SRR23883123_C724	SRR23883123_C724_CDS_0014	9574	8939	-	hypothetical protein	unknown function	9570	tail	tail length tape measure protein	envhog_protein2086784
SRR23883123_C724	SRR23883123_C724_CDS_0015	11729	9603	-	DNA polymerase	DNA, RNA and nucleotide metabolism	1907	DNA, RNA and nucleotide metabolism	DNA polymerase	envhog_protein852339
SRR23883123_C743	SRR23883123_C743_CDS_0001	1685	3	-	tail protein	tail	25111	tail	tail protein	envhog_protein573939
SRR23883123_C743	SRR23883123_C743_CDS_0002	4076	1689	-	hypothetical protein	unknown function	2666	head and packaging	terminase large subunit	envhog_protein411961
SRR23883123_C743	SRR23883123_C743_CDS_0004	5373	4507	-	hypothetical protein	unknown function	6121	head and packaging	virion structural protein	envhog_protein1646533_1
SRR23883123_C743	SRR23883123_C743_CDS_0007	7862	6105	-	hypothetical protein	unknown function	vfdb	moron, auxiliary metabolic gene and host takeover	VFDB virulence factor protein	VFG041365
SRR23883123_C819	SRR23883123_C819_CDS_0005	3932	2580	-	DNA primase	DNA, RNA and nucleotide metabolism	510	DNA, RNA and nucleotide metabolism	DNA primase	envhog_protein2027235
SRR23883123_C819	SRR23883123_C819_CDS_0006	5887	4013	-	hypothetical protein	unknown function	17276	moron, auxiliary metabolic gene and host takeover	aerobic cobaltochelatase CobT subunit	protein317835
SRR23883123_C819	SRR23883123_C819_CDS_0011	7479	7159	-	hypothetical protein	unknown function	119	DNA, RNA and nucleotide metabolism	HNH endonuclease	envhog_protein718146
SRR23883123_C835	SRR23883123_C835_CDS_0004	1941	2846	+	hypothetical protein	unknown function	6444	DNA, RNA and nucleotide metabolism	DNA primase	envhog_protein822112
SRR23883123_C835	SRR23883123_C835_CDS_0005	2915	3736	+	replication initiation protein	DNA, RNA and nucleotide metabolism	4707	DNA, RNA and nucleotide metabolism	replication initiation protein	envhog_protein54457
SRR23883123_C842	SRR23883123_C842_CDS_0003	323	2272	+	DNA polymerase	DNA, RNA and nucleotide metabolism	17	DNA, RNA and nucleotide metabolism	DNA polymerase	protein436878
SRR23883123_C842	SRR23883123_C842_CDS_0004	2359	4602	+	DNA helicase	DNA, RNA and nucleotide metabolism	1883	DNA, RNA and nucleotide metabolism	DNA helicase	envhog_protein1848413
SRR23883123_C842	SRR23883123_C842_CDS_0005	4740	5021	+	endonuclease	DNA, RNA and nucleotide metabolism	93	DNA, RNA and nucleotide metabolism	endonuclease	protein704312
SRR23883123_C842	SRR23883123_C842_CDS_0006	5002	6351	+	DNA helicase	DNA, RNA and nucleotide metabolism	62	DNA, RNA and nucleotide metabolism	DNA helicase	protein119705
SRR23883123_C842	SRR23883123_C842_CDS_0008	6563	6802	+	hypothetical protein	unknown function	36	transcription regulation	transcriptional regulator	protein645686
SRR23883123_C861	SRR23883123_C861_CDS_0001	429	1	-	hypothetical protein	unknown function	199	lysis	holin	envhog_protein365425
SRR23883123_C861	SRR23883123_C861_CDS_0002	686	426	-	Rz-like spanin	lysis	456	lysis	Rz-like spanin	envhog_protein2195670
SRR23883123_C861	SRR23883123_C861_CDS_0004	1670	975	-	endolysin	lysis	315	lysis	endolysin	envhog_protein854100
SRR23883123_C861	SRR23883123_C861_CDS_0007	1999	2310	+	plasmid antitoxin with HTH domain	moron, auxiliary metabolic gene and host takeover	1381	moron, auxiliary metabolic gene and host takeover	plasmid antitoxin with HTH domain	envhog_protein1337210
SRR23883123_C861	SRR23883123_C861_CDS_0008	2473	2796	+	hypothetical protein	unknown function	497	moron, auxiliary metabolic gene and host takeover	toxin-antitoxin system HicB-like	envhog_protein2093263
SRR23883123_C861	SRR23883123_C861_CDS_0014	4835	3573	-	hypothetical protein	unknown function	2514	DNA, RNA and nucleotide metabolism	DnaD-like helicase loader	envhog_protein1028394
SRR23883123_C861	SRR23883123_C861_CDS_0022	6974	7774	+	hypothetical protein	unknown function	1071	other	DNA methyltransferase	protein803969
SRR23883123_C861	SRR23883123_C861_CDS_0024	8099	8521	+	hypothetical protein	unknown function	392	other	metal-dependent hydrolase	envhog_protein777546
SRR23883123_C861	SRR23883123_C861_CDS_0027	8985	9236	+	hypothetical protein	unknown function	66	integration and excision	excisionase and transcriptional regulator	envhog_protein1467089
SRR23883123_C864	SRR23883123_C864_CDS_0004	543	1766	+	integrase	integration and excision	1	integration and excision	integrase	envhog_protein1029864
SRR23883123_C864	SRR23883123_C864_CDS_0005	1788	3098	+	integrase	integration and excision	1	integration and excision	integrase	envhog_protein1029864
SRR23883123_C864	SRR23883123_C864_CDS_0006	3456	3145	-	hypothetical protein	unknown function	66	integration and excision	excisionase and transcriptional regulator	envhog_protein1213615
SRR23883123_C864	SRR23883123_C864_CDS_0007	3749	3453	-	hypothetical protein	unknown function	66	integration and excision	excisionase and transcriptional regulator	envhog_protein719283
SRR23883123_C864	SRR23883123_C864_CDS_0008	4087	3770	-	hypothetical protein	unknown function	66	integration and excision	excisionase and transcriptional regulator	envhog_protein706718
SRR23883123_C864	SRR23883123_C864_CDS_0009	4765	4298	-	hypothetical protein	unknown function	13578	DNA, RNA and nucleotide metabolism	dihydrofolate reductase	envhog_protein1428799
SRR23883123_C864	SRR23883123_C864_CDS_0011	6319	5009	-	hypothetical protein	unknown function	vfdb	moron, auxiliary metabolic gene and host takeover	VFDB virulence factor protein	VFG019760
SRR23883123_C864	SRR23883123_C864_CDS_0012	8588	6288	-	hypothetical protein	unknown function	vfdb	moron, auxiliary metabolic gene and host takeover	VFDB virulence factor protein	VFG042669
SRR23883123_C864	SRR23883123_C864_CDS_0013	9604	8816	-	hypothetical protein	unknown function	defensefinder	moron, auxiliary metabolic gene and host takeover	DefenseFinder protein	CBASS_II_300
SRR23883123_C864	SRR23883123_C864_CDS_0022	15776	13680	-	hypothetical protein	unknown function	239	DNA, RNA and nucleotide metabolism	DNA primase/helicase	envhog_protein1535887
SRR23883123_C864	SRR23883123_C864_CDS_0024	17915	16164	-	hypothetical protein	unknown function	5073	tail	tail fiber protein	envhog_protein1042427_2
SRR23883123_C864	SRR23883123_C864_CDS_0029	19076	20068	+	minor tail protein with lysin activity	tail	382	tail	minor tail protein with lysin activity	envhog_protein2142412
SRR23883123_C864	SRR23883123_C864_CDS_0030	20080	20391	+	hypothetical protein	unknown function	card	moron, auxiliary metabolic gene and host takeover	CARD resistance protein	AAY32951.1
SRR23883123_C887	SRR23883123_C887_CDS_0001	1	1743	+	hypothetical protein	unknown function	4806	DNA, RNA and nucleotide metabolism	histidyl tRNA synthetase	efam_protein162883
SRR23883123_C887	SRR23883123_C887_CDS_0003	3105	1873	-	integrase	integration and excision	1	integration and excision	integrase	protein364794
SRR23883123_C887	SRR23883123_C887_CDS_0004	3358	3158	-	hypothetical protein	unknown function	66	integration and excision	excisionase and transcriptional regulator	protein95476
SRR23883123_C887	SRR23883123_C887_CDS_0009	4214	5341	+	RecE-like recombination exonuclease	DNA, RNA and nucleotide metabolism	434	DNA, RNA and nucleotide metabolism	RecE-like recombination exonuclease	envhog_protein546299
SRR23883123_C887	SRR23883123_C887_CDS_0010	5356	5736	+	hypothetical protein	unknown function	4412	DNA, RNA and nucleotide metabolism	exonuclease V	protein336254
SRR23883123_C887	SRR23883123_C887_CDS_0011	5823	6779	+	NAD-dependent DNA ligase	DNA, RNA and nucleotide metabolism	3869	DNA, RNA and nucleotide metabolism	NAD-dependent DNA ligase	envhog_protein517133
SRR23883123_C909	SRR23883123_C909_CDS_0003	533	952	+	endolysin	lysis	894	lysis	endolysin	protein448834
SRR23883123_C909	SRR23883123_C909_CDS_0004	966	1397	+	holin	lysis	199	lysis	holin	envhog_protein1253840
SRR23883123_C909	SRR23883123_C909_CDS_0005	1399	1650	+	holin	lysis	263	lysis	holin	protein518152
SRR23883123_C909	SRR23883123_C909_CDS_0010	2476	3438	+	PhoH-like phosphate starvation-inducible	other	170	other	PhoH-like phosphate starvation-inducible	protein815863
SRR23883123_C909	SRR23883123_C909_CDS_0012	4281	4964	+	hypothetical protein	unknown function	6880	other	translation elongation factor	envhog_protein70698
SRR23883123_C909	SRR23883123_C909_CDS_0015	5945	8356	+	hypothetical protein	unknown function	2392	moron, auxiliary metabolic gene and host takeover	ABC transporter	envhog_protein1509128
SRR23883123_C909	SRR23883123_C909_CDS_0016	8361	9194	+	endolysin	lysis	435	lysis	endolysin	envhog_protein1493819
SRR23883123_C909	SRR23883123_C909_CDS_0019	10575	9760	-	integrase	integration and excision	1	integration and excision	integrase	envhog_protein1692969
SRR23883123_C912	SRR23883123_C912_CDS_0001	1	267	+	hypothetical protein	unknown function	4583	transcription regulation	transcriptional repressor	envhog_protein963932
SRR23883123_C912	SRR23883123_C912_CDS_0007	2994	3923	+	hypothetical protein	unknown function	757	other	DNA methyltransferase	envhog_protein921661
SRR23883123_C912	SRR23883123_C912_CDS_0008	3942	4796	+	RecT-like ssDNA annealing protein	DNA, RNA and nucleotide metabolism	2760	DNA, RNA and nucleotide metabolism	RecT-like ssDNA annealing protein	envhog_protein326701
SRR23883123_C912	SRR23883123_C912_CDS_0009	4793	5323	+	hypothetical protein	unknown function	44	DNA, RNA and nucleotide metabolism	single strand DNA binding protein	envhog_protein326640
SRR23883123_C912	SRR23883123_C912_CDS_0010	5375	6154	+	replication initiation protein	DNA, RNA and nucleotide metabolism	186	DNA, RNA and nucleotide metabolism	DnaD-like helicase loader	envhog_protein1374899
SRR23883123_C912	SRR23883123_C912_CDS_0011	6151	6699	+	hypothetical protein	unknown function	2289	DNA, RNA and nucleotide metabolism	helicase loader	envhog_protein1422484
SRR23883123_C935	SRR23883123_C935_CDS_0002	231	2210	+	tail protein	tail	25111	tail	tail protein	envhog_protein573939
SRR23883123_C935	SRR23883123_C935_CDS_0004	2366	2950	+	hypothetical protein	unknown function	424	moron, auxiliary metabolic gene and host takeover	phosphoadenosine phosphosulfate reductase	envhog_protein281079
SRR23883123_C935	SRR23883123_C935_CDS_0006	3191	4291	+	hypothetical protein	unknown function	1794	lysis	amidase	envhog_protein504289
SRR23883123_C935	SRR23883123_C935_CDS_0007	4284	6383	+	hypothetical protein	unknown function	6444	DNA, RNA and nucleotide metabolism	DNA primase	envhog_protein116033_2
SRR23883123_C935	SRR23883123_C935_CDS_0009	6862	7479	+	anti-restriction protein	moron, auxiliary metabolic gene and host takeover	19458	DNA, RNA and nucleotide metabolism	primase	envhog_protein963036_1
SRR23883123_C941	SRR23883123_C941_CDS_0001	94	624	+	hypothetical protein	unknown function	531	DNA, RNA and nucleotide metabolism	Rnase H	envhog_protein1976443
SRR23883123_C941	SRR23883123_C941_CDS_0002	737	1294	+	hypothetical protein	unknown function	1740	transcription regulation	RNA polymerase sigma factor	envhog_protein401547
SRR23883123_C941	SRR23883123_C941_CDS_0003	1336	2346	+	hypothetical protein	unknown function	vfdb	moron, auxiliary metabolic gene and host takeover	VFDB virulence factor protein	VFG044087
SRR23883123_C941	SRR23883123_C941_CDS_0004	2468	3079	+	hypothetical protein	unknown function	8468	other	HAD-superfamily hydrolase	envhog_protein15539
SRR23883123_C941	SRR23883123_C941_CDS_0005	3360	6566	+	hypothetical protein	unknown function	vfdb	moron, auxiliary metabolic gene and host takeover	VFDB virulence factor protein	VFG016094
SRR23883123_C941	SRR23883123_C941_CDS_0014	11004	11456	+	hypothetical protein	unknown function	12965	DNA, RNA and nucleotide metabolism	DNA binding protein	envhog_protein859263
SRR23883123_C941	SRR23883123_C941_CDS_0015	11552	12049	+	DNA binding protein	DNA, RNA and nucleotide metabolism	12965	DNA, RNA and nucleotide metabolism	DNA binding protein	envhog_protein943262
SRR23883123_C942	SRR23883123_C942_CDS_0004	1978	1109	-	DNA primase	DNA, RNA and nucleotide metabolism	6444	DNA, RNA and nucleotide metabolism	DNA primase	envhog_protein2134610
SRR23883123_C942	SRR23883123_C942_CDS_0005	3520	2072	-	DnaB-like replicative helicase	DNA, RNA and nucleotide metabolism	19	DNA, RNA and nucleotide metabolism	DnaB-like replicative helicase	envhog_protein804375
SRR23883123_C942	SRR23883123_C942_CDS_0008	5030	4440	-	endolysin	lysis	435	lysis	endolysin	envhog_protein379213
SRR23883123_C991	SRR23883123_C991_CDS_0002	234	1154	+	exonuclease	DNA, RNA and nucleotide metabolism	434	DNA, RNA and nucleotide metabolism	RecE-like recombination exonuclease	protein206230
SRR23883123_C991	SRR23883123_C991_CDS_0003	1141	1518	+	single strand DNA binding protein	DNA, RNA and nucleotide metabolism	44	DNA, RNA and nucleotide metabolism	single strand DNA binding protein	protein697298
SRR23883123_C991	SRR23883123_C991_CDS_0004	1518	1970	+	NinB/ Orf homologous recombination mediator	DNA, RNA and nucleotide metabolism	72	DNA, RNA and nucleotide metabolism	NinB/ Orf homologous recombination mediator	protein93558
SRR23883123_C991	SRR23883123_C991_CDS_0006	2695	2970	+	hypothetical protein	unknown function	119	DNA, RNA and nucleotide metabolism	HNH endonuclease	envhog_protein897981
SRR23883123_C991	SRR23883123_C991_CDS_0007	2967	4124	+	DNA helicase	DNA, RNA and nucleotide metabolism	16	DNA, RNA and nucleotide metabolism	DNA helicase	protein401730
SRR23883123_C991	SRR23883123_C991_CDS_0008	4127	4501	+	hypothetical protein	unknown function	140	DNA, RNA and nucleotide metabolism	RusA-like Holliday junction resolvase	envhog_protein1373334
SRR23883123_C991	SRR23883123_C991_CDS_0009	4513	5472	+	replisome organizer	DNA, RNA and nucleotide metabolism	2562	DNA, RNA and nucleotide metabolism	replication initiation protein	envhog_protein1946191
SRR23883123_C991	SRR23883123_C991_CDS_0013	6453	6872	+	hypothetical protein	unknown function	acr	moron, auxiliary metabolic gene and host takeover	anti-CRISPR protein	AcrIIA9_WP_011965780.1
SRR23883123_C991	SRR23883123_C991_CDS_0018	9007	10113	+	integrase	integration and excision	1	integration and excision	integrase	protein360480
SRR23883123_C991	SRR23883123_C991_CDS_0019	10070	11062	+	hypothetical protein	unknown function	947	DNA, RNA and nucleotide metabolism	DNA polymerase processivity factor	envhog_protein1010635
SRR23883123_C991	SRR23883123_C991_CDS_0022	11644	12297	+	hypothetical protein	unknown function	620	DNA, RNA and nucleotide metabolism	ParB-like partition protein	efam_protein202592
SRR23883123_C991	SRR23883123_C991_CDS_0023	12266	13018	+	beta-glucosyl-HMC-alpha-glucosyltransferase	other	842	other	beta-glucosyl-HMC-alpha-glucosyltransferase	protein493401
SRR23883123_C991	SRR23883123_C991_CDS_0025	13132	13704	+	hypothetical protein	unknown function	33349	other	ATPase	envhog_protein1401224
SRR23883123_C991	SRR23883123_C991_CDS_0026	13746	14525	+	hypothetical protein	unknown function	19458	DNA, RNA and nucleotide metabolism	primase	envhog_protein732185_2
SRR23883123_C1005	SRR23883123_C1005_CDS_0010	2391	2690	+	hypothetical protein	unknown function	1373	transcription regulation	transcriptional regulator	envhog_protein991625
SRR23883123_C1005	SRR23883123_C1005_CDS_0014	4277	3984	-	hypothetical protein	unknown function	9759	DNA, RNA and nucleotide metabolism	DNA binding protein	envhog_protein728269
SRR23883123_C1005	SRR23883123_C1005_CDS_0015	4878	4261	-	pyrophosphatase	other	9236	other	pyrophosphatase	envhog_protein1931514
SRR23883123_C1005	SRR23883123_C1005_CDS_0020	6533	6171	-	hypothetical protein	unknown function	6700	lysis	endolysin	envhog_protein962484
SRR23883123_C1005	SRR23883123_C1005_CDS_0022	7239	6826	-	hypothetical protein	unknown function	236	other	nucleotide kinase	envhog_protein629944
SRR23883123_C1017	SRR23883123_C1017_CDS_0006	1642	2160	+	hypothetical protein	unknown function	351	transcription regulation	RNA polymerase sigma factor	envhog_protein1854130
SRR23883123_C1017	SRR23883123_C1017_CDS_0010	2766	3905	+	exonuclease	DNA, RNA and nucleotide metabolism	69	DNA, RNA and nucleotide metabolism	exonuclease	protein856272
SRR23883123_C1017	SRR23883123_C1017_CDS_0011	3898	4470	+	Gp2.5-like ssDNA binding protein and ssDNA annealing protein	DNA, RNA and nucleotide metabolism	112	DNA, RNA and nucleotide metabolism	Gp2.5-like ssDNA binding protein and ssDNA annealing protein	protein656594
SRR23883123_C1017	SRR23883123_C1017_CDS_0014	4980	6920	+	DNA polymerase	DNA, RNA and nucleotide metabolism	17	DNA, RNA and nucleotide metabolism	DNA polymerase	protein437064
SRR23883123_C1017	SRR23883123_C1017_CDS_0015	7071	7490	+	nucleoside 2-deoxyribosyltransferase	DNA, RNA and nucleotide metabolism	355	DNA, RNA and nucleotide metabolism	nucleoside 2-deoxyribosyltransferase	protein63454
SRR23883123_C1017	SRR23883123_C1017_CDS_0017	7823	10096	+	DNA helicase	DNA, RNA and nucleotide metabolism	1883	DNA, RNA and nucleotide metabolism	DNA helicase	protein730265
SRR23883123_C1017	SRR23883123_C1017_CDS_0018	10236	10517	+	endonuclease	DNA, RNA and nucleotide metabolism	93	DNA, RNA and nucleotide metabolism	endonuclease	protein704317
SRR23883123_C1017	SRR23883123_C1017_CDS_0019	10498	11841	+	DNA helicase	DNA, RNA and nucleotide metabolism	62	DNA, RNA and nucleotide metabolism	DNA helicase	protein119705
SRR23883123_C1017	SRR23883123_C1017_CDS_0020	11908	12327	+	transcriptional regulator	transcription regulation	36	transcription regulation	transcriptional regulator	protein645695
SRR23883123_C1017	SRR23883123_C1017_CDS_0021	12451	12810	+	HNH endonuclease	DNA, RNA and nucleotide metabolism	144	DNA, RNA and nucleotide metabolism	HNH endonuclease	envhog_protein2037914
SRR23883123_C1017	SRR23883123_C1017_CDS_0023	12920	13474	+	terminase small subunit	head and packaging	83	head and packaging	terminase small subunit	protein825480
SRR23883123_C1017	SRR23883123_C1017_CDS_0025	13628	14878	+	DNA methyltransferase	other	498	other	DNA methyltransferase	protein484026
SRR23883123_C1017	SRR23883123_C1017_CDS_0026	14997	15683	+	amidoligase enzyme	other	2443	other	amidoligase enzyme	protein519390
SRR23883123_C1017	SRR23883123_C1017_CDS_0031	16782	18347	+	terminase large subunit	head and packaging	9	head and packaging	terminase large subunit	protein577732
SRR23883123_C1017	SRR23883123_C1017_CDS_0032	18718	18389	-	hypothetical protein	unknown function	5232	moron, auxiliary metabolic gene and host takeover	toxin	envhog_protein1264717
SRR23883123_C1017	SRR23883123_C1017_CDS_0034	19141	20508	+	portal protein	head and packaging	12	head and packaging	portal protein	protein258475
SRR23883123_C1017	SRR23883123_C1017_CDS_0035	20393	21136	+	head maturation protease	head and packaging	94	head and packaging	head maturation protease	protein773056
SRR23883123_C1017	SRR23883123_C1017_CDS_0036	21152	22336	+	major head protein	head and packaging	10	head and packaging	major head protein	protein282866
SRR23883123_C1017	SRR23883123_C1017_CDS_0037	22403	22675	+	head-tail adaptor Ad1	connector	40	connector	head-tail adaptor Ad1	protein831109
SRR23883123_C1017	SRR23883123_C1017_CDS_0038	22675	23007	+	head closure Hc1	connector	25	connector	head closure Hc1	protein508922
SRR23883123_C1017	SRR23883123_C1017_CDS_0039	23009	23392	+	hypothetical protein	unknown function	5	connector	tail completion or Neck1 protein	protein296747
SRR23883123_C1017	SRR23883123_C1017_CDS_0040	23396	23716	+	hypothetical protein	unknown function	78	connector	tail terminator	protein694885
SRR23883123_C1017	SRR23883123_C1017_CDS_0041	23718	24347	+	major tail protein	tail	88	tail	major tail protein	protein150929
SRR23883123_C1017	SRR23883123_C1017_CDS_0042	24352	24729	+	hypothetical protein	unknown function	2115	tail	tail protein	envhog_protein1864098
SRR23883123_C1017	SRR23883123_C1017_CDS_0044	24950	27901	+	tail length tape measure protein	tail	4704	tail	tail length tape measure protein	envhog_protein469849
SRR23883123_C1017	SRR23883123_C1017_CDS_0045	27904	28266	+	hypothetical protein	unknown function	380	lysis	endolysin	envhog_protein1383175
SRR23883123_C1017	SRR23883123_C1017_CDS_0046	28305	30317	+	hypothetical protein	unknown function	6616	tail	tail protein	envhog_protein2133453
SRR23883123_C1017	SRR23883123_C1017_CDS_0047	30311	31636	+	hypothetical protein	unknown function	11660	tail	tail protein	envhog_protein1317895
SRR23883123_C1017	SRR23883123_C1017_CDS_0048	31652	33040	+	hypothetical protein	unknown function	1220	head and packaging	head protein	envhog_protein1539247
SRR23883123_C1017	SRR23883123_C1017_CDS_0049	33122	33535	+	holin	lysis	199	lysis	holin	protein810384
SRR23883123_C1017	SRR23883123_C1017_CDS_0050	33507	34490	+	endolysin	lysis	1794	lysis	amidase	protein396980
SRR23883123_C1017	SRR23883123_C1017_CDS_0052	34893	36458	+	integrase	integration and excision	95	integration and excision	integrase	protein804620
SRR23883123_C1017	SRR23883123_C1017_CDS_0053	36459	36875	+	DNA invertase	DNA, RNA and nucleotide metabolism	7701	DNA, RNA and nucleotide metabolism	DNA invertase	envhog_protein384867
SRR23883123_C1017	SRR23883123_C1017_CDS_0054	36875	38443	+	integrase	integration and excision	95	integration and excision	integrase	protein804598
SRR23883123_C1017	SRR23883123_C1017_CDS_0061	42024	41062	-	hypothetical protein	unknown function	7043	tail	tail protein	envhog_protein1221480
SRR23883123_C1024	SRR23883123_C1024_CDS_0003	704	1117	+	hypothetical protein	unknown function	10276	DNA, RNA and nucleotide metabolism	DNA repair protein	envhog_protein952118
SRR23883123_C1024	SRR23883123_C1024_CDS_0004	1212	2129	+	hypothetical protein	unknown function	3007	DNA, RNA and nucleotide metabolism	RusA-like Holliday junction resolvase	envhog_protein366051
SRR23883123_C1024	SRR23883123_C1024_CDS_0009	3485	4450	+	primase	DNA, RNA and nucleotide metabolism	19458	DNA, RNA and nucleotide metabolism	primase	envhog_protein2181326
SRR23883123_C1070	SRR23883123_C1070_CDS_0002	953	474	-	hypothetical protein	unknown function	3037	transcription regulation	transcriptional repressor	envhog_protein1624295
SRR23883123_C1070	SRR23883123_C1070_CDS_0003	1091	1348	+	hypothetical protein	unknown function	1468	transcription regulation	transcriptional repressor	envhog_protein1898189
SRR23883123_C1070	SRR23883123_C1070_CDS_0004	1476	1952	+	CII-like transcriptional activator	transcription regulation	101	transcription regulation	CII-like transcriptional activator	envhog_protein1645921
SRR23883123_C1070	SRR23883123_C1070_CDS_0010	4503	6185	+	ABC transporter	moron, auxiliary metabolic gene and host takeover	293	moron, auxiliary metabolic gene and host takeover	ABC transporter	protein408453
SRR23883123_C1070	SRR23883123_C1070_CDS_0011	7222	6275	-	hypothetical protein	unknown function	vfdb	moron, auxiliary metabolic gene and host takeover	VFDB virulence factor protein	VFG049153
SRR23883123_C1112	SRR23883123_C1112_CDS_0001	1	654	+	ABC transporter	moron, auxiliary metabolic gene and host takeover	293	moron, auxiliary metabolic gene and host takeover	ABC transporter	envhog_protein538753
SRR23883123_C1112	SRR23883123_C1112_CDS_0003	1737	847	-	hypothetical protein	unknown function	vfdb	moron, auxiliary metabolic gene and host takeover	VFDB virulence factor protein	VFG037478
SRR23883123_C1112	SRR23883123_C1112_CDS_0006	3326	2706	-	transcriptional repressor	transcription regulation	4	transcription regulation	transcriptional repressor	envhog_protein1805283
SRR23883123_C1112	SRR23883123_C1112_CDS_0008	3519	3782	+	hypothetical protein	unknown function	3	transcription regulation	transcriptional repressor	protein412778
SRR23883123_C1112	SRR23883123_C1112_CDS_0009	3779	4072	+	hypothetical protein	unknown function	36	transcription regulation	transcriptional regulator	envhog_protein428960
SRR23883123_C1112	SRR23883123_C1112_CDS_0013	5113	5673	+	hypothetical protein	unknown function	1249	other	acetyltransferase	envhog_protein1472213
SRR23883123_C1112	SRR23883123_C1112_CDS_0015	5923	6741	+	integrase	integration and excision	95	integration and excision	integrase	envhog_protein789332
SRR23883123_C1119	SRR23883123_C1119_CDS_0002	152	1543	+	hypothetical protein	unknown function	2443	other	amidoligase enzyme	envhog_protein1236058
SRR23883123_C1119	SRR23883123_C1119_CDS_0003	1555	2553	+	hypothetical protein	unknown function	4191	other	peptidase	envhog_protein460220
SRR23883123_C1119	SRR23883123_C1119_CDS_0005	3889	2711	-	hypothetical protein	unknown function	293	moron, auxiliary metabolic gene and host takeover	ABC transporter	envhog_protein679274
SRR23883123_C1202	SRR23883123_C1202_CDS_0004	497	2323	+	Reverse transcriptase	DNA, RNA and nucleotide metabolism	1423	DNA, RNA and nucleotide metabolism	Reverse transcriptase	envhog_protein430873
SRR23883123_C1202	SRR23883123_C1202_CDS_0005	2425	2868	+	hypothetical protein	unknown function	2666	head and packaging	terminase large subunit	envhog_protein184264
SRR23883123_C1202	SRR23883123_C1202_CDS_0016	7850	8740	+	hypothetical protein	unknown function	18474	other	hydrolase	protein706671
SRR23883123_C1202	SRR23883123_C1202_CDS_0017	8743	9345	+	hypothetical protein	unknown function	108	other	Lom outer membrane protein	protein270700
SRR23883123_C1225	SRR23883123_C1225_CDS_0004	1759	1373	-	hypothetical protein	unknown function	4617	DNA, RNA and nucleotide metabolism	replication initiation protein	envhog_protein2026480
SRR23883123_C1225	SRR23883123_C1225_CDS_0005	3013	1781	-	integrase	integration and excision	1	integration and excision	integrase	envhog_protein1029864
SRR23883123_C1225	SRR23883123_C1225_CDS_0008	3298	7410	+	hypothetical protein	unknown function	9959	tail	tail length tape measure protein	envhog_protein1232850_1
SRR23883123_C1225	SRR23883123_C1225_CDS_0010	7899	8696	+	hypothetical protein	unknown function	6305	tail	tail protein	envhog_protein1751103
SRR23883123_C1225	SRR23883123_C1225_CDS_0011	8693	11584	+	hypothetical protein	unknown function	1067	head and packaging	minor head protein	envhog_protein792910
SRR23883123_C1225	SRR23883123_C1225_CDS_0012	11587	12795	+	hypothetical protein	unknown function	6613	tail	tail protein	envhog_protein528827
SRR23883123_C1225	SRR23883123_C1225_CDS_0014	13010	14095	+	hypothetical protein	unknown function	3267	tail	tail protein	envhog_protein892749
SRR23883123_C1225	SRR23883123_C1225_CDS_0015	14092	15411	+	hypothetical protein	unknown function	3904	tail	tail fiber protein	envhog_protein1900263
SRR23883123_C1225	SRR23883123_C1225_CDS_0017	15575	17647	+	hypothetical protein	unknown function	28468	head and packaging	minor head protein	envhog_protein1111613
SRR23883123_C1225	SRR23883123_C1225_CDS_0019	19188	17857	-	hypothetical protein	unknown function	5240	tail	tail fiber protein	envhog_protein1071725
SRR23883123_C1234	SRR23883123_C1234_CDS_0001	738	1	-	DNA transposition protein	integration and excision	296	integration and excision	DNA transposition protein	envhog_protein1963905
SRR23883123_C1234	SRR23883123_C1234_CDS_0002	2942	807	-	transposase	integration and excision	310	integration and excision	transposase	envhog_protein536646
SRR23883123_C1234	SRR23883123_C1234_CDS_0009	5203	4931	-	hypothetical protein	unknown function	769	transcription regulation	transcriptional repressor	envhog_protein282241
SRR23883123_C1234	SRR23883123_C1234_CDS_0010	5628	5200	-	transcriptional regulator	transcription regulation	2345	transcription regulation	transcriptional regulator	envhog_protein2207407
SRR23883123_C1234	SRR23883123_C1234_CDS_0012	5877	6344	+	hypothetical protein	unknown function	2328	transcription regulation	transcriptional repressor	envhog_protein2074791
SRR23883123_C1351	SRR23883123_C1351_CDS_0001	3	311	+	DNA polymerase	DNA, RNA and nucleotide metabolism	10285	DNA, RNA and nucleotide metabolism	DNA polymerase	protein381578
SRR23883123_C1351	SRR23883123_C1351_CDS_0003	529	957	+	nucleoside 2-deoxyribosyltransferase	DNA, RNA and nucleotide metabolism	355	DNA, RNA and nucleotide metabolism	nucleoside 2-deoxyribosyltransferase	envhog_protein1493944
SRR23883123_C1351	SRR23883123_C1351_CDS_0004	894	3176	+	DNA helicase	DNA, RNA and nucleotide metabolism	1883	DNA, RNA and nucleotide metabolism	DNA helicase	protein730277
SRR23883123_C1351	SRR23883123_C1351_CDS_0007	3558	3848	+	endonuclease	DNA, RNA and nucleotide metabolism	93	DNA, RNA and nucleotide metabolism	endonuclease	protein704312
SRR23883123_C1351	SRR23883123_C1351_CDS_0008	3835	5193	+	DNA helicase	DNA, RNA and nucleotide metabolism	62	DNA, RNA and nucleotide metabolism	DNA helicase	protein119972
SRR23883123_C1351	SRR23883123_C1351_CDS_0009	5190	5654	+	hypothetical protein	unknown function	36	transcription regulation	transcriptional regulator	envhog_protein438485
SRR23883123_C1351	SRR23883123_C1351_CDS_0010	5770	6120	+	HNH endonuclease	DNA, RNA and nucleotide metabolism	144	DNA, RNA and nucleotide metabolism	HNH endonuclease	protein211428
SRR23883123_C1375	SRR23883123_C1375_CDS_0001	24	500	+	hypothetical protein	unknown function	44	DNA, RNA and nucleotide metabolism	single strand DNA binding protein	envhog_protein2054405
SRR23883123_C1375	SRR23883123_C1375_CDS_0003	1374	3254	+	hypothetical protein	unknown function	249	moron, auxiliary metabolic gene and host takeover	porphyrin biosynthesis	envhog_protein559484
SRR23883123_C1375	SRR23883123_C1375_CDS_0004	3282	5552	+	hypothetical protein	unknown function	249	moron, auxiliary metabolic gene and host takeover	porphyrin biosynthesis	envhog_protein886599
SRR23883123_C1375	SRR23883123_C1375_CDS_0006	6782	7450	+	hypothetical protein	unknown function	232	tail	baseplate wedge subunit	envhog_protein73716
SRR23883123_C1375	SRR23883123_C1375_CDS_0008	7897	8820	+	hypothetical protein	unknown function	498	other	DNA methyltransferase	efam_protein106578
SRR23883123_C1375	SRR23883123_C1375_CDS_0010	9128	10270	+	hypothetical protein	unknown function	1	integration and excision	integrase	efam_protein64
SRR23883123_C1375	SRR23883123_C1375_CDS_0011	10270	11307	+	RecE-like recombination exonuclease	DNA, RNA and nucleotide metabolism	434	DNA, RNA and nucleotide metabolism	RecE-like recombination exonuclease	envhog_protein546299
SRR23883123_C1375	SRR23883123_C1375_CDS_0012	11324	11860	+	nucleoside 2-deoxyribosyltransferase	DNA, RNA and nucleotide metabolism	355	DNA, RNA and nucleotide metabolism	nucleoside 2-deoxyribosyltransferase	envhog_protein951247
SRR23883123_C1375	SRR23883123_C1375_CDS_0015	13049	15196	+	exonuclease V	DNA, RNA and nucleotide metabolism	4412	DNA, RNA and nucleotide metabolism	exonuclease V	envhog_protein1219214
SRR23883123_C1375	SRR23883123_C1375_CDS_0017	15642	16097	+	hypothetical protein	unknown function	155	DNA, RNA and nucleotide metabolism	Erf-like ssDNA annealing protein	efam_protein358767
SRR23883123_C1392	SRR23883123_C1392_CDS_0016	5146	4613	-	hypothetical protein	unknown function	62	DNA, RNA and nucleotide metabolism	DNA helicase	envhog_protein1145003
SRR23883123_C1409	SRR23883123_C1409_CDS_0003	730	1602	+	endolysin	lysis	5182	lysis	endolysin	envhog_protein1313848
SRR23883123_C1409	SRR23883123_C1409_CDS_0009	3240	3482	+	hypothetical protein	unknown function	2328	transcription regulation	transcriptional repressor	envhog_protein726212
SRR23883123_C1409	SRR23883123_C1409_CDS_0010	3545	4594	+	transposase	integration and excision	4646	integration and excision	transposase	protein777229
SRR23883123_C1409	SRR23883123_C1409_CDS_0012	4721	4972	+	DNA binding protein	DNA, RNA and nucleotide metabolism	11420	DNA, RNA and nucleotide metabolism	DNA binding protein	protein558914
SRR23883123_C1422	SRR23883123_C1422_CDS_0001	35	2620	+	structural protein with Ig domain	head and packaging	3558	tail	tail protein	envhog_protein1868405_1
SRR23883123_C1422	SRR23883123_C1422_CDS_0010	6306	6959	+	hypothetical protein	unknown function	246	other	NinI-like serine-threonine phosphatase	envhog_protein1136978
SRR23883123_C1422	SRR23883123_C1422_CDS_0016	9996	10355	+	hypothetical protein	unknown function	2245	other	nucleoside triphosphate pyrophosphohydrolase	envhog_protein1044804
SRR23883123_C1422	SRR23883123_C1422_CDS_0026	13759	15336	+	hypothetical protein	unknown function	5939	tail	tail protein	efam_protein381300
SRR23883123_C1422	SRR23883123_C1422_CDS_0027	15341	17029	+	hypothetical protein	unknown function	5939	tail	tail protein	efam_protein381300
SRR23883123_C1422	SRR23883123_C1422_CDS_0029	17247	17978	+	hypothetical protein	unknown function	21308	other	radical SAM domain-containing protein	envhog_protein592450
SRR23883123_C1422	SRR23883123_C1422_CDS_0030	18120	19097	+	hypothetical protein	unknown function	27142	other	Fe-S-cluster redox domain-containing	envhog_protein1281091
SRR23883123_C1422	SRR23883123_C1422_CDS_0034	19548	21098	+	hypothetical protein	unknown function	16	DNA, RNA and nucleotide metabolism	DNA helicase	envhog_protein240179
SRR23883123_C1422	SRR23883123_C1422_CDS_0040	22436	22855	+	hypothetical protein	unknown function	1249	other	acetyltransferase	envhog_protein1287948
SRR23883123_C1431	SRR23883123_C1431_CDS_0001	3	470	+	peptidase	other	6700	lysis	endolysin	envhog_protein1334062
SRR23883123_C1431	SRR23883123_C1431_CDS_0003	673	1977	+	tail length tape measure protein	tail	6700	lysis	endolysin	envhog_protein1334062
SRR23883123_C1431	SRR23883123_C1431_CDS_0004	1990	3444	+	peptidase	other	6700	lysis	endolysin	envhog_protein974313
SRR23883123_C1431	SRR23883123_C1431_CDS_0005	3446	4072	+	hypothetical protein	unknown function	1550	moron, auxiliary metabolic gene and host takeover	QueC-like queuosine biosynthesis	envhog_protein1466207
SRR23883123_C1431	SRR23883123_C1431_CDS_0006	4069	5340	+	clamp loader of DNA polymerase	DNA, RNA and nucleotide metabolism	5846	DNA, RNA and nucleotide metabolism	clamp loader of DNA polymerase	envhog_protein1541938
SRR23883123_C1431	SRR23883123_C1431_CDS_0007	5343	5987	+	hypothetical protein	unknown function	2199	integration and excision	transposase	envhog_protein136472
SRR23883123_C1431	SRR23883123_C1431_CDS_0008	6041	6511	+	hypothetical protein	unknown function	10255	other	kinase	envhog_protein116013
SRR23883123_C1431	SRR23883123_C1431_CDS_0009	6524	7867	+	hypothetical protein	unknown function	6219	lysis	endolysin	envhog_protein21818
SRR23883123_C1482	SRR23883123_C1482_CDS_0001	763	2	-	terminase large subunit	head and packaging	2	head and packaging	terminase large subunit	protein422583
SRR23883123_C1482	SRR23883123_C1482_CDS_0003	2002	914	-	DNA methyltransferase	other	116	other	DNA methyltransferase	protein450486
SRR23883123_C1482	SRR23883123_C1482_CDS_0004	2492	1992	-	ParB-like partition protein	DNA, RNA and nucleotide metabolism	620	DNA, RNA and nucleotide metabolism	ParB-like partition protein	envhog_protein2139981
SRR23883123_C1482	SRR23883123_C1482_CDS_0008	3804	3394	-	endolysin	lysis	894	lysis	endolysin	envhog_protein841659
SRR23883123_C1482	SRR23883123_C1482_CDS_0009	4101	3859	-	hypothetical protein	unknown function	22	DNA, RNA and nucleotide metabolism	thioredoxin domain	envhog_protein1106493
SRR23883123_C1482	SRR23883123_C1482_CDS_0011	5666	5343	-	hypothetical protein	unknown function	4617	DNA, RNA and nucleotide metabolism	replication initiation protein	envhog_protein227651
SRR23883123_C1482	SRR23883123_C1482_CDS_0012	6139	5765	-	late transcriptional activator	transcription regulation	836	transcription regulation	late transcriptional activator	envhog_protein896732
SRR23883123_C1482	SRR23883123_C1482_CDS_0014	6860	6429	-	RusA-like Holliday junction resolvase	DNA, RNA and nucleotide metabolism	140	DNA, RNA and nucleotide metabolism	RusA-like Holliday junction resolvase	envhog_protein1811340
SRR23883123_C1482	SRR23883123_C1482_CDS_0016	8174	7161	-	replication initiation protein	DNA, RNA and nucleotide metabolism	9474	DNA, RNA and nucleotide metabolism	replication initiation protein	envhog_protein840160
SRR23883123_C1482	SRR23883123_C1482_CDS_0017	8656	8171	-	DNA methyltransferase	other	111	other	DNA methyltransferase	envhog_protein1281379
SRR23883123_C1482	SRR23883123_C1482_CDS_0018	8952	8650	-	hypothetical protein	unknown function	1213	moron, auxiliary metabolic gene and host takeover	RelE-like toxin	protein652869
SRR23883123_C1482	SRR23883123_C1482_CDS_0019	9401	8949	-	hypothetical protein	unknown function	101	transcription regulation	CII-like transcriptional activator	efam_protein200987
SRR23883123_C1482	SRR23883123_C1482_CDS_0023	9983	10387	+	hypothetical protein	unknown function	1373	transcription regulation	transcriptional regulator	envhog_protein1567851
SRR23883123_C1482	SRR23883123_C1482_CDS_0031	11998	12801	+	exonuclease	DNA, RNA and nucleotide metabolism	69	DNA, RNA and nucleotide metabolism	exonuclease	envhog_protein1830130
SRR23883123_C1482	SRR23883123_C1482_CDS_0032	12805	13824	+	RecT-like ssDNA annealing protein	DNA, RNA and nucleotide metabolism	561	DNA, RNA and nucleotide metabolism	RecT-like ssDNA annealing protein	envhog_protein1800127
SRR23883123_C1482	SRR23883123_C1482_CDS_0037	15026	15328	+	hypothetical protein	unknown function	66	integration and excision	excisionase and transcriptional regulator	envhog_protein1305301
SRR23883123_C1510	SRR23883123_C1510_CDS_0008	2165	1833	-	hypothetical protein	unknown function	7245	moron, auxiliary metabolic gene and host takeover	anti-restriction protein	envhog_protein1990162
SRR23883123_C1510	SRR23883123_C1510_CDS_0012	2745	3578	+	hypothetical protein	unknown function	63	transcription regulation	anti-repressor Ant	protein146651
SRR23883123_C1510	SRR23883123_C1510_CDS_0013	3586	3816	+	hypothetical protein	unknown function	1373	transcription regulation	transcriptional regulator	envhog_protein257623
SRR23883123_C1510	SRR23883123_C1510_CDS_0015	5097	4123	-	hypothetical protein	unknown function	351	transcription regulation	RNA polymerase sigma factor	envhog_protein392482
SRR23883123_C1510	SRR23883123_C1510_CDS_0021	7463	6261	-	DnaB-like replicative helicase	DNA, RNA and nucleotide metabolism	19	DNA, RNA and nucleotide metabolism	DnaB-like replicative helicase	envhog_protein1274754
SRR23883123_C1510	SRR23883123_C1510_CDS_0022	8215	7460	-	DnaD-like helicase loader	DNA, RNA and nucleotide metabolism	5708	DNA, RNA and nucleotide metabolism	DnaD-like helicase loader	envhog_protein1203203
SRR23883123_C1510	SRR23883123_C1510_CDS_0023	8569	8219	-	hypothetical protein	unknown function	6401	DNA, RNA and nucleotide metabolism	DNA binding protein	envhog_protein1327034
SRR23883123_C1510	SRR23883123_C1510_CDS_0026	9102	9593	+	transcriptional repressor	transcription regulation	1373	transcription regulation	transcriptional regulator	envhog_protein754095
SRR23883123_C1510	SRR23883123_C1510_CDS_0027	9624	11054	+	integrase	integration and excision	1	integration and excision	integrase	envhog_protein1623616
SRR23883123_C1548	SRR23883123_C1548_CDS_0001	3	1631	+	Reverse transcriptase	DNA, RNA and nucleotide metabolism	1423	DNA, RNA and nucleotide metabolism	Reverse transcriptase	envhog_protein277047
SRR23883123_C1548	SRR23883123_C1548_CDS_0002	1615	3411	+	hypothetical protein	unknown function	2666	head and packaging	terminase large subunit	envhog_protein1515584
SRR23883123_C1548	SRR23883123_C1548_CDS_0010	7269	8150	+	hypothetical protein	unknown function	18474	other	hydrolase	envhog_protein117795
SRR23883123_C1663	SRR23883123_C1663_CDS_0001	2870	6	-	DNA topoisomerase II	DNA, RNA and nucleotide metabolism	28877	DNA, RNA and nucleotide metabolism	DNA topoisomerase II	envhog_protein944086
SRR23883123_C1663	SRR23883123_C1663_CDS_0002	4785	2905	-	DNA topoisomerase II large subunit	DNA, RNA and nucleotide metabolism	543	DNA, RNA and nucleotide metabolism	DNA topoisomerase II large subunit	envhog_protein2083652
SRR23883123_C1663	SRR23883123_C1663_CDS_0004	5648	4899	-	hypothetical protein	unknown function	vfdb	moron, auxiliary metabolic gene and host takeover	VFDB virulence factor protein	VFG015608
SRR23883123_C1721	SRR23883123_C1721_CDS_0001	2	976	+	hypothetical protein	unknown function	vfdb	moron, auxiliary metabolic gene and host takeover	VFDB virulence factor protein	VFG014981
SRR23883123_C1721	SRR23883123_C1721_CDS_0002	996	1982	+	hypothetical protein	unknown function	11145	DNA, RNA and nucleotide metabolism	DNA binding protein	envhog_protein1214578
SRR23883123_C1721	SRR23883123_C1721_CDS_0003	2007	3035	+	hypothetical protein	unknown function	11145	DNA, RNA and nucleotide metabolism	DNA binding protein	envhog_protein447125
SRR23883123_C1721	SRR23883123_C1721_CDS_0005	3283	4374	+	hypothetical protein	unknown function	11145	DNA, RNA and nucleotide metabolism	DNA binding protein	envhog_protein447125
SRR23883123_C1721	SRR23883123_C1721_CDS_0006	4487	5995	+	ABC transporter	moron, auxiliary metabolic gene and host takeover	293	moron, auxiliary metabolic gene and host takeover	ABC transporter	envhog_protein1568071
SRR23883123_C1721	SRR23883123_C1721_CDS_0012	8290	8763	+	hypothetical protein	unknown function	2107	other	thymidylate kinase	envhog_protein1144023
SRR23883123_C1723	SRR23883123_C1723_CDS_0001	70	1479	+	HNH endonuclease	DNA, RNA and nucleotide metabolism	16	DNA, RNA and nucleotide metabolism	DNA helicase	envhog_protein635824
SRR23883123_C1723	SRR23883123_C1723_CDS_0005	3664	2612	-	integrase	integration and excision	1	integration and excision	integrase	envhog_protein2065758
SRR23883123_C1723	SRR23883123_C1723_CDS_0009	5287	4328	-	hypothetical protein	unknown function	4736	other	L-glutamine-D-fructose-6-phosphate aminotransferase	envhog_protein58102
SRR23883123_C1723	SRR23883123_C1723_CDS_0010	6419	5289	-	hypothetical protein	unknown function	2443	other	amidoligase enzyme	efam_protein257196
SRR23883123_C1723	SRR23883123_C1723_CDS_0015	7662	10001	+	hypothetical protein	unknown function	16345	DNA, RNA and nucleotide metabolism	primase	envhog_protein409700_1
SRR23883123_C1723	SRR23883123_C1723_CDS_0016	10079	10258	+	hypothetical protein	unknown function	10045	DNA, RNA and nucleotide metabolism	HTH DNA binding protein	envhog_protein1197743
SRR23883123_C1750	SRR23883123_C1750_CDS_0001	396	1	-	ABC transporter	moron, auxiliary metabolic gene and host takeover	293	moron, auxiliary metabolic gene and host takeover	ABC transporter	envhog_protein772210
SRR23883123_C1750	SRR23883123_C1750_CDS_0005	3491	2916	-	hypothetical protein	unknown function	6745	lysis	endolysin	envhog_protein1618429
SRR23883123_C1750	SRR23883123_C1750_CDS_0009	6650	5766	-	hypothetical protein	unknown function	6050	DNA, RNA and nucleotide metabolism	HNH endonuclease	envhog_protein37332
SRR23883123_C1750	SRR23883123_C1750_CDS_0012	8544	7237	-	hypothetical protein	unknown function	vfdb	moron, auxiliary metabolic gene and host takeover	VFDB virulence factor protein	VFG012193
SRR23883123_C1750	SRR23883123_C1750_CDS_0013	9285	8560	-	hypothetical protein	unknown function	vfdb	moron, auxiliary metabolic gene and host takeover	VFDB virulence factor protein	VFG012197
SRR23883123_C1750	SRR23883123_C1750_CDS_0015	10446	9589	-	hypothetical protein	unknown function	36784	other	NAD synthetase	envhog_protein324296
SRR23883123_C1798	SRR23883123_C1798_CDS_0004	2533	1760	-	hypothetical protein	unknown function	1794	lysis	amidase	envhog_protein504289
SRR23883123_C1798	SRR23883123_C1798_CDS_0006	4583	2811	-	endolysin	lysis	25111	tail	tail protein	envhog_protein573939
SRR23883123_C1798	SRR23883123_C1798_CDS_0008	7397	4947	-	hypothetical protein	unknown function	2666	head and packaging	terminase large subunit	envhog_protein411961
SRR23883123_C1798	SRR23883123_C1798_CDS_0010	8636	7764	-	hypothetical protein	unknown function	6121	head and packaging	virion structural protein	envhog_protein1646533_1
SRR23883123_C1798	SRR23883123_C1798_CDS_0012	9532	8906	-	hypothetical protein	unknown function	95	integration and excision	integrase	protein804576
SRR23883123_C1803	SRR23883123_C1803_CDS_0003	386	880	+	portal protein	head and packaging	5929	head and packaging	portal protein	protein447415
SRR23883123_C1803	SRR23883123_C1803_CDS_0004	877	1632	+	head maturation protease	head and packaging	94	head and packaging	head maturation protease	protein773110
SRR23883123_C1803	SRR23883123_C1803_CDS_0005	1648	2847	+	major head protein	head and packaging	10	head and packaging	major head protein	protein282966
SRR23883123_C1803	SRR23883123_C1803_CDS_0006	2852	3124	+	head-tail adaptor Ad1	connector	40	connector	head-tail adaptor Ad1	protein831094
SRR23883123_C1803	SRR23883123_C1803_CDS_0007	3124	3477	+	head closure Hc1	connector	25	connector	head closure Hc1	protein508924
SRR23883123_C1803	SRR23883123_C1803_CDS_0008	3464	3832	+	tail completion or Neck1 protein	connector	5	connector	tail completion or Neck1 protein	protein296676
SRR23883123_C1803	SRR23883123_C1803_CDS_0009	3829	4146	+	hypothetical protein	unknown function	78	connector	tail terminator	protein694857
SRR23883123_C1803	SRR23883123_C1803_CDS_0010	4150	4761	+	major tail protein	tail	88	tail	major tail protein	protein150949
SRR23883123_C1803	SRR23883123_C1803_CDS_0013	5674	5318	-	hypothetical protein	unknown function	7851	other	cysteine dioxygenase	envhog_protein2091752
SRR23883123_C1803	SRR23883123_C1803_CDS_0016	6370	9783	+	tail length tape measure protein	tail	58	tail	tail length tape measure protein	protein14654_1
SRR23883123_C1803	SRR23883123_C1803_CDS_0017	10640	9828	-	hypothetical protein	unknown function	842	other	beta-glucosyl-HMC-alpha-glucosyltransferase	envhog_protein112622
SRR23883123_C1816	SRR23883123_C1816_CDS_0002	1816	92	-	hypothetical protein	unknown function	8401	other	beta-propeller repeat protein	envhog_protein1521697
SRR23883123_C1816	SRR23883123_C1816_CDS_0003	3585	1813	-	hypothetical protein	unknown function	1067	head and packaging	minor head protein	envhog_protein1398994
SRR23883123_C1816	SRR23883123_C1816_CDS_0004	6044	3585	-	tail length tape measure protein	tail	5493	tail	tail length tape measure protein	envhog_protein2027515
SRR23883123_C1816	SRR23883123_C1816_CDS_0006	6480	6139	-	hypothetical protein	unknown function	2440	transcription regulation	transcriptional regulator	envhog_protein876455
SRR23883123_C1816	SRR23883123_C1816_CDS_0011	8269	7361	-	hypothetical protein	unknown function	842	other	beta-glucosyl-HMC-alpha-glucosyltransferase	envhog_protein112622
SRR23883123_C1816	SRR23883123_C1816_CDS_0012	8946	8257	-	hypothetical protein	unknown function	1802	other	radical SAM domain-containing protein	envhog_protein1055585
SRR23883123_C1816	SRR23883123_C1816_CDS_0013	9374	8943	-	hypothetical protein	unknown function	1249	other	acetyltransferase	envhog_protein364402
SRR23883123_C1816	SRR23883123_C1816_CDS_0017	10118	9735	-	tail protein	tail	2115	tail	tail protein	protein418513
SRR23883123_C1816	SRR23883123_C1816_CDS_0018	10738	10133	-	major tail protein	tail	88	tail	major tail protein	protein151714
SRR23883123_C1816	SRR23883123_C1816_CDS_0019	11082	10738	-	hypothetical protein	unknown function	78	connector	tail terminator	protein693961
SRR23883123_C1816	SRR23883123_C1816_CDS_0020	11510	11079	-	hypothetical protein	unknown function	5	connector	tail completion or Neck1 protein	protein297937
SRR23883123_C1816	SRR23883123_C1816_CDS_0021	11835	11503	-	head closure Hc1	connector	25	connector	head closure Hc1	protein508963
SRR23883123_C1816	SRR23883123_C1816_CDS_0022	12167	11832	-	head-tail adaptor Ad1	connector	40	connector	head-tail adaptor Ad1	protein830592
SRR23883123_C1848	SRR23883123_C1848_CDS_0001	1761	7	-	hypothetical protein	unknown function	13352	tail	minor tail protein	envhog_protein634954
SRR23883123_C1848	SRR23883123_C1848_CDS_0007	6740	5247	-	hypothetical protein	unknown function	vfdb	moron, auxiliary metabolic gene and host takeover	VFDB virulence factor protein	VFG042749
SRR23883123_C1848	SRR23883123_C1848_CDS_0008	7547	6741	-	hypothetical protein	unknown function	164	DNA, RNA and nucleotide metabolism	ParA-like partition protein	envhog_protein1130213
SRR23883123_C1848	SRR23883123_C1848_CDS_0009	8467	7544	-	hypothetical protein	unknown function	vfdb	moron, auxiliary metabolic gene and host takeover	VFDB virulence factor protein	VFG042752
SRR23883123_C1852	SRR23883123_C1852_CDS_0001	1	552	+	amidoligase enzyme	other	2443	other	amidoligase enzyme	protein519377
SRR23883123_C1852	SRR23883123_C1852_CDS_0002	564	1031	+	gamma-glutamyl cyclotransferase	moron, auxiliary metabolic gene and host takeover	2520	moron, auxiliary metabolic gene and host takeover	gamma-glutamyl cyclotransferase	envhog_protein335942
SRR23883123_C1852	SRR23883123_C1852_CDS_0006	1934	4048	+	hypothetical protein	unknown function	3677	other	protease	envhog_protein118627_2
SRR23883123_C1852	SRR23883123_C1852_CDS_0009	5022	8189	+	hypothetical protein	unknown function	7994	other	glycerophosphoryl diester phosphodiesterase	envhog_protein2098054
SRR23883123_C1852	SRR23883123_C1852_CDS_0010	9286	8369	-	integrase	integration and excision	1	integration and excision	integrase	envhog_protein1830192
SRR23883123_C1852	SRR23883123_C1852_CDS_0012	9497	10984	+	hypothetical protein	unknown function	2474	transcription regulation	MerR-like transcriptional regulator	envhog_protein266655
SRR23883123_C1852	SRR23883123_C1852_CDS_0013	12068	10986	-	hypothetical protein	unknown function	1802	other	radical SAM domain-containing protein	envhog_protein1357039
SRR23883123_C1852	SRR23883123_C1852_CDS_0014	12160	13251	+	hypothetical protein	unknown function	800	head and packaging	terminase small subunit	efam_protein108955
SRR23883123_C1852	SRR23883123_C1852_CDS_0015	13261	14253	+	thymidylate synthase	DNA, RNA and nucleotide metabolism	5131	DNA, RNA and nucleotide metabolism	thymidylate synthase	protein245669
SRR23883123_C1852	SRR23883123_C1852_CDS_0016	14258	14728	+	hypothetical protein	unknown function	355	DNA, RNA and nucleotide metabolism	nucleoside 2-deoxyribosyltransferase	envhog_protein223003
SRR23883123_C1852	SRR23883123_C1852_CDS_0018	15382	17307	+	hypothetical protein	unknown function	2170	moron, auxiliary metabolic gene and host takeover	glycosyltransferase	envhog_protein623793
SRR23883123_C1945	SRR23883123_C1945_CDS_0001	1246	2	-	endolysin	lysis	6745	lysis	endolysin	envhog_protein1866685
SRR23883123_C1945	SRR23883123_C1945_CDS_0005	4003	2573	-	hypothetical protein	unknown function	card	moron, auxiliary metabolic gene and host takeover	CARD resistance protein	AAU95768.1
SRR23883123_C1945	SRR23883123_C1945_CDS_0006	5404	4127	-	hypothetical protein	unknown function	2649	lysis	endolysin	envhog_protein248
SRR23883123_C1972	SRR23883123_C1972_CDS_0004	917	1315	+	hypothetical protein	unknown function	540	DNA, RNA and nucleotide metabolism	nucleotide-sugar epimerase	protein196759
SRR23883123_C1972	SRR23883123_C1972_CDS_0005	1312	1809	+	hypothetical protein	unknown function	1249	other	acetyltransferase	envhog_protein40047
SRR23883123_C1972	SRR23883123_C1972_CDS_0009	2505	4235	+	hypothetical protein	unknown function	3264	DNA, RNA and nucleotide metabolism	ParB-like partition protein	envhog_protein664856
SRR23883123_C1972	SRR23883123_C1972_CDS_0011	4658	5101	+	DNA repair protein	DNA, RNA and nucleotide metabolism	10276	DNA, RNA and nucleotide metabolism	DNA repair protein	envhog_protein384437
SRR23883123_C1978	SRR23883123_C1978_CDS_0001	1398	1	-	exonuclease V	DNA, RNA and nucleotide metabolism	4412	DNA, RNA and nucleotide metabolism	exonuclease V	envhog_protein1219214
SRR23883123_C1978	SRR23883123_C1978_CDS_0003	4608	1783	-	hypothetical protein	unknown function	293	moron, auxiliary metabolic gene and host takeover	ABC transporter	envhog_protein850408
SRR23883123_C1983	SRR23883123_C1983_CDS_0003	1383	340	-	endolysin	lysis	7698	lysis	endolysin	envhog_protein600624
SRR23883123_C1983	SRR23883123_C1983_CDS_0006	2131	1895	-	hypothetical protein	unknown function	443	lysis	holin	envhog_protein1384816
SRR23883123_C1983	SRR23883123_C1983_CDS_0008	2620	2372	-	hypothetical protein	unknown function	355	DNA, RNA and nucleotide metabolism	nucleoside 2-deoxyribosyltransferase	envhog_protein2090825
SRR23883123_C1983	SRR23883123_C1983_CDS_0011	4297	3167	-	Reverse transcriptase	DNA, RNA and nucleotide metabolism	1423	DNA, RNA and nucleotide metabolism	Reverse transcriptase	dgr_protein5646
SRR23883123_C1983	SRR23883123_C1983_CDS_0014	6223	4667	-	hypothetical protein	unknown function	5302	tail	tail protein	envhog_protein1474729
SRR23883123_C1983	SRR23883123_C1983_CDS_0015	7119	6211	-	tail fiber protein	tail	24369	tail	tail fiber protein	envhog_protein529273
SRR23883123_C1983	SRR23883123_C1983_CDS_0016	7403	7122	-	hypothetical protein	unknown function	442	connector	head-tail adaptor	envhog_protein511441
SRR23883123_C1983	SRR23883123_C1983_CDS_0017	9082	7412	-	tail protein	tail	372	tail	tail protein	envhog_protein247054
SRR23883123_C1983	SRR23883123_C1983_CDS_0018	11778	9082	-	tail fiber protein and host specificity	tail	6468	tail	tail fiber protein; host specificity	envhog_protein839800
SRR23883123_C1983	SRR23883123_C1983_CDS_0019	13046	11775	-	distal tail protein Dit	tail	202	tail	distal tail protein Dit	envhog_protein1606551
SRR23883123_C2024	SRR23883123_C2024_CDS_0004	1958	3487	+	integrase	integration and excision	95	integration and excision	integrase	envhog_protein2085442
SRR23883123_C2024	SRR23883123_C2024_CDS_0005	3484	4302	+	DNA invertase	DNA, RNA and nucleotide metabolism	95	integration and excision	integrase	envhog_protein303261
SRR23883123_C2024	SRR23883123_C2024_CDS_0006	4317	5906	+	integrase	integration and excision	95	integration and excision	integrase	envhog_protein2037065
SRR23883123_C2024	SRR23883123_C2024_CDS_0007	5996	6454	+	hypothetical protein	unknown function	8	transcription regulation	transcriptional regulator	protein583297
SRR23883123_C2024	SRR23883123_C2024_CDS_0011	6815	8779	+	hypothetical protein	unknown function	1059	connector	head-tail adaptor	envhog_protein1993700
SRR23883123_C2060	SRR23883123_C2060_CDS_0002	237	1385	+	DNA methyltransferase	other	116	other	DNA methyltransferase	envhog_protein75800
SRR23883123_C2060	SRR23883123_C2060_CDS_0013	4717	5151	+	hypothetical protein	unknown function	2967	transcription regulation	transcriptional regulator	efam_protein251423
SRR23883123_C2086	SRR23883123_C2086_CDS_0001	2	310	+	gamma-glutamyl cyclotransferase	moron, auxiliary metabolic gene and host takeover	2520	moron, auxiliary metabolic gene and host takeover	gamma-glutamyl cyclotransferase	protein460168
SRR23883123_C2086	SRR23883123_C2086_CDS_0005	947	1429	+	MutT/NUDIX hydrolase	other	1198	other	MutT/NUDIX hydrolase	envhog_protein881162
SRR23883123_C2086	SRR23883123_C2086_CDS_0006	1525	3192	+	terminase large subunit	head and packaging	9	head and packaging	terminase large subunit	protein577746
SRR23883123_C2086	SRR23883123_C2086_CDS_0007	3298	4617	+	hypothetical protein	unknown function	296	integration and excision	DNA transposition protein	envhog_protein112692
SRR23883123_C2086	SRR23883123_C2086_CDS_0008	4733	6106	+	portal protein	head and packaging	12	head and packaging	portal protein	protein258497
SRR23883123_C2086	SRR23883123_C2086_CDS_0009	6003	6740	+	head maturation protease	head and packaging	94	head and packaging	head maturation protease	protein773039
SRR23883123_C2086	SRR23883123_C2086_CDS_0010	6656	7942	+	major head protein	head and packaging	10	head and packaging	major head protein	protein282859
SRR23883123_C2108	SRR23883123_C2108_CDS_0004	578	1393	+	acetyltransferase	other	11841	other	acetyltransferase	envhog_protein998534
SRR23883123_C2108	SRR23883123_C2108_CDS_0009	3449	5029	+	integrase	integration and excision	95	integration and excision	integrase	envhog_protein1859800
SRR23883123_C2108	SRR23883123_C2108_CDS_0010	5166	7067	+	integrase	integration and excision	95	integration and excision	integrase	envhog_protein1859800
SRR23883123_C2108	SRR23883123_C2108_CDS_0013	7785	9395	+	integrase	integration and excision	95	integration and excision	integrase	envhog_protein1859800
SRR23883123_C2108	SRR23883123_C2108_CDS_0014	9928	9407	-	terminase large subunit	head and packaging	9	head and packaging	terminase large subunit	protein578042
SRR23883123_C2108	SRR23883123_C2108_CDS_0023	12487	12038	-	gamma-glutamyl cyclotransferase	moron, auxiliary metabolic gene and host takeover	2520	moron, auxiliary metabolic gene and host takeover	gamma-glutamyl cyclotransferase	protein460166
SRR23883123_C2108	SRR23883123_C2108_CDS_0025	13692	12760	-	amidoligase enzyme	other	2443	other	amidoligase enzyme	protein519376
SRR23883123_C2108	SRR23883123_C2108_CDS_0027	14312	13920	-	hypothetical protein	unknown function	1689	other	nucleotide kinase	envhog_protein208071
SRR23883123_C2108	SRR23883123_C2108_CDS_0028	14967	14296	-	amidoligase enzyme	other	2443	other	amidoligase enzyme	envhog_protein1736123
SRR23883123_C2108	SRR23883123_C2108_CDS_0030	16866	15046	-	hypothetical protein	unknown function	116	other	DNA methyltransferase	protein450289
SRR23883123_C2108	SRR23883123_C2108_CDS_0031	18118	16859	-	DNA methyltransferase	other	498	other	DNA methyltransferase	protein484150
SRR23883123_C2108	SRR23883123_C2108_CDS_0033	19276	18275	-	HNH endonuclease	DNA, RNA and nucleotide metabolism	99	DNA, RNA and nucleotide metabolism	HNH endonuclease	envhog_protein798692
SRR23883123_C2108	SRR23883123_C2108_CDS_0034	19832	19284	-	terminase small subunit	head and packaging	83	head and packaging	terminase small subunit	envhog_protein1055775
SRR23883123_C2108	SRR23883123_C2108_CDS_0035	20395	20036	-	HNH endonuclease	DNA, RNA and nucleotide metabolism	144	DNA, RNA and nucleotide metabolism	HNH endonuclease	protein211428
SRR23883123_C2108	SRR23883123_C2108_CDS_0036	20762	20376	-	hypothetical protein	unknown function	36	transcription regulation	transcriptional regulator	envhog_protein1466388
SRR23883123_C2108	SRR23883123_C2108_CDS_0038	21303	20899	-	hypothetical protein	unknown function	36	transcription regulation	transcriptional regulator	envhog_protein325897
SRR23883123_C2108	SRR23883123_C2108_CDS_0040	22724	21495	-	DNA helicase	DNA, RNA and nucleotide metabolism	62	DNA, RNA and nucleotide metabolism	DNA helicase	protein119705
SRR23883123_C2108	SRR23883123_C2108_CDS_0042	23042	22851	-	HNH endonuclease	DNA, RNA and nucleotide metabolism	21964	DNA, RNA and nucleotide metabolism	HNH endonuclease	envhog_protein71450
SRR23883123_C2108	SRR23883123_C2108_CDS_0044	23614	23330	-	endonuclease	DNA, RNA and nucleotide metabolism	93	DNA, RNA and nucleotide metabolism	endonuclease	protein704312
SRR23883123_C2108	SRR23883123_C2108_CDS_0047	26039	23817	-	DNA helicase	DNA, RNA and nucleotide metabolism	1883	DNA, RNA and nucleotide metabolism	DNA helicase	protein730277
SRR23883123_C2116	SRR23883123_C2116_CDS_0004	1439	3262	+	hypothetical protein	unknown function	18375	DNA, RNA and nucleotide metabolism	DNA primase/helicase	envhog_protein254451_1
SRR23883123_C2116	SRR23883123_C2116_CDS_0008	3856	4848	+	hypothetical protein	unknown function	1	integration and excision	integrase	efam_protein202830
SRR23883123_C2116	SRR23883123_C2116_CDS_0014	6875	8995	+	ATPase	other	12316	other	ATPase	envhog_protein2033623
SRR23883123_C2117	SRR23883123_C2117_CDS_0003	605	973	+	hypothetical protein	unknown function	1368	transcription regulation	transcriptional regulator	envhog_protein392415
SRR23883123_C2117	SRR23883123_C2117_CDS_0009	2293	2622	+	hypothetical protein	unknown function	959	DNA, RNA and nucleotide metabolism	HNH endonuclease	envhog_protein1807884
SRR23883123_C2117	SRR23883123_C2117_CDS_0010	2625	3140	+	dUTPase	DNA, RNA and nucleotide metabolism	135	DNA, RNA and nucleotide metabolism	dUTPase	envhog_protein686299
SRR23883123_C2117	SRR23883123_C2117_CDS_0016	4770	5192	+	HNH endonuclease	DNA, RNA and nucleotide metabolism	2255	DNA, RNA and nucleotide metabolism	HNH endonuclease	envhog_protein1254765
SRR23883123_C2117	SRR23883123_C2117_CDS_0019	5707	5946	+	terminase large subunit	head and packaging	6681	head and packaging	terminase large subunit	envhog_protein773924
SRR23883123_C2117	SRR23883123_C2117_CDS_0020	5992	6375	+	terminase large subunit	head and packaging	6681	head and packaging	terminase large subunit	envhog_protein845878
SRR23883123_C2117	SRR23883123_C2117_CDS_0022	6778	6924	+	terminase large subunit	head and packaging
SRR23883123_C2117	SRR23883123_C2117_CDS_0029	7923	8606	+	portal protein	head and packaging	6547	head and packaging	portal protein	envhog_protein580849
SRR23883123_C2117	SRR23883123_C2117_CDS_0032	8973	9524	+	portal protein	head and packaging	6547	head and packaging	portal protein	envhog_protein794231
SRR23883123_C2135	SRR23883123_C2135_CDS_0001	1	6042	+	hypothetical protein	unknown function	376	tail	tail protein	envhog_protein789336
SRR23883123_C2146	SRR23883123_C2146_CDS_0001	1474	2	-	hypothetical protein	unknown function	1419	tail	tail protein	envhog_protein615706
SRR23883123_C2146	SRR23883123_C2146_CDS_0002	3585	1477	-	hypothetical protein	unknown function	6616	tail	tail protein	envhog_protein2039356
SRR23883123_C2146	SRR23883123_C2146_CDS_0003	4001	3582	-	hypothetical protein	unknown function	1407	tail	major tail protein	protein525945
SRR23883123_C2146	SRR23883123_C2146_CDS_0004	8841	4057	-	hypothetical protein	unknown function	1535	tail	tail length tape measure protein	envhog_protein794895_1
SRR23883123_C2146	SRR23883123_C2146_CDS_0008	10348	9863	-	hypothetical protein	unknown function	158	tail	major tail protein	envhog_protein1853655
SRR23883123_C2146	SRR23883123_C2146_CDS_0009	10841	10404	-	hypothetical protein	unknown function	78	connector	tail terminator	envhog_protein928987
SRR23883123_C2146	SRR23883123_C2146_CDS_0010	11409	10834	-	hypothetical protein	unknown function	5	connector	tail completion or Neck1 protein	protein299444
SRR23883123_C2146	SRR23883123_C2146_CDS_0011	11903	11418	-	hypothetical protein	unknown function	25	connector	head closure Hc1	envhog_protein1763947
SRR23883123_C2146	SRR23883123_C2146_CDS_0016	13260	13009	-	hypothetical protein	unknown function	390	transcription regulation	Arc-like repressor	envhog_protein1657264
SRR23883123_C2146	SRR23883123_C2146_CDS_0017	14343	13270	-	major head protein	head and packaging	29	head and packaging	major head protein	envhog_protein964143
SRR23883123_C2146	SRR23883123_C2146_CDS_0018	14714	14361	-	hypothetical protein	unknown function	909	head and packaging	major head protein	envhog_protein608377
SRR23883123_C2146	SRR23883123_C2146_CDS_0019	15300	14728	-	hypothetical protein	unknown function	172	head and packaging	head scaffolding protein	envhog_protein40743
SRR23883123_C2146	SRR23883123_C2146_CDS_0020	16846	15407	-	portal protein	head and packaging	64	head and packaging	portal protein	protein12792
SRR23883123_C2146	SRR23883123_C2146_CDS_0023	17655	17230	-	hypothetical protein	unknown function	36	transcription regulation	transcriptional regulator	envhog_protein1505344
SRR23883123_C2146	SRR23883123_C2146_CDS_0024	19449	17656	-	terminase large subunit	head and packaging	38	head and packaging	terminase large subunit	envhog_protein273788
SRR23883123_C2146	SRR23883123_C2146_CDS_0025	19946	19560	-	hypothetical protein	unknown function	355	DNA, RNA and nucleotide metabolism	nucleoside 2-deoxyribosyltransferase	envhog_protein1866666
SRR23883123_C2164	SRR23883123_C2164_CDS_0003	271	978	+	hypothetical protein	unknown function	270	DNA, RNA and nucleotide metabolism	replication initiation protein	efam_protein198085
SRR23883123_C2164	SRR23883123_C2164_CDS_0004	926	3337	+	DnaB-like replicative helicase	DNA, RNA and nucleotide metabolism	10089	moron, auxiliary metabolic gene and host takeover	DarB-like antirestriction	envhog_protein364566
SRR23883123_C2164	SRR23883123_C2164_CDS_0007	3986	4633	+	hypothetical protein	unknown function	953	DNA, RNA and nucleotide metabolism	HNH endonuclease	envhog_protein1653443
SRR23883123_C2164	SRR23883123_C2164_CDS_0010	5172	5663	+	hypothetical protein	unknown function	3778	head and packaging	head maturation protease	protein367523
SRR23883123_C2164	SRR23883123_C2164_CDS_0014	6699	7061	+	hypothetical protein	unknown function	599	moron, auxiliary metabolic gene and host takeover	Lar-like restriction alleviation protein	envhog_protein1768351
SRR23883123_C2164	SRR23883123_C2164_CDS_0016	7274	7852	+	hypothetical protein	unknown function	9438	transcription regulation	anti-repressor	envhog_protein626760
SRR23883123_C2164	SRR23883123_C2164_CDS_0017	7872	8621	+	anti-repressor	transcription regulation	63	transcription regulation	anti-repressor Ant	protein146277
SRR23883123_C2188	SRR23883123_C2188_CDS_0001	256	2	-	hypothetical protein	unknown function	7882	DNA, RNA and nucleotide metabolism	DnaD-like helicase loader	envhog_protein1750764
SRR23883123_C2188	SRR23883123_C2188_CDS_0005	2310	1915	-	hypothetical protein	unknown function	876	transcription regulation	transcriptional repressor	envhog_protein508201
SRR23883123_C2188	SRR23883123_C2188_CDS_0013	5776	4874	-	hypothetical protein	unknown function	vfdb	moron, auxiliary metabolic gene and host takeover	VFDB virulence factor protein	VFG016402
SRR23883123_C2188	SRR23883123_C2188_CDS_0015	7269	6034	-	hypothetical protein	unknown function	16249	moron, auxiliary metabolic gene and host takeover	ferredoxin	envhog_protein1208013
SRR23883123_C2188	SRR23883123_C2188_CDS_0017	9132	7870	-	integrase	integration and excision	95	integration and excision	integrase	envhog_protein2172211
SRR23883123_C2201	SRR23883123_C2201_CDS_0001	3	6683	+	DarB-like antirestriction	moron, auxiliary metabolic gene and host takeover	10089	moron, auxiliary metabolic gene and host takeover	DarB-like antirestriction	envhog_protein1280413_3
SRR23883123_C2201	SRR23883123_C2201_CDS_0006	7817	9310	+	hypothetical protein	unknown function	325	DNA, RNA and nucleotide metabolism	Dda-like helicase	envhog_protein387663
SRR23883123_C2201	SRR23883123_C2201_CDS_0010	10476	9979	-	hypothetical protein	unknown function	22	DNA, RNA and nucleotide metabolism	thioredoxin domain	protein644281
SRR23883123_C2225	SRR23883123_C2225_CDS_0003	417	2597	+	DNA methyltransferase	other	10183	other	DNA methyltransferase	envhog_protein27822
SRR23883123_C2225	SRR23883123_C2225_CDS_0006	4038	3784	-	hypothetical protein	unknown function	518	transcription regulation	Rha-like transcriptional regulator	envhog_protein80553
SRR23883123_C2225	SRR23883123_C2225_CDS_0007	4977	4048	-	anti-repressor Ant	transcription regulation	2127	transcription regulation	anti-repressor	envhog_protein706260
SRR23883123_C2236	SRR23883123_C2236_CDS_0002	2641	1238	-	hypothetical protein	unknown function	vfdb	moron, auxiliary metabolic gene and host takeover	VFDB virulence factor protein	VFG048854
SRR23883123_C2236	SRR23883123_C2236_CDS_0003	2622	3137	+	hypothetical protein	unknown function	defensefinder	moron, auxiliary metabolic gene and host takeover	DefenseFinder protein	Uzume_1536
SRR23883123_C2236	SRR23883123_C2236_CDS_0005	3264	4580	+	hypothetical protein	unknown function	defensefinder	moron, auxiliary metabolic gene and host takeover	DefenseFinder protein	AbiL_53
SRR23883123_C2236	SRR23883123_C2236_CDS_0006	4580	5236	+	hypothetical protein	unknown function	defensefinder	moron, auxiliary metabolic gene and host takeover	DefenseFinder protein	AbiL_54
SRR23883123_C2236	SRR23883123_C2236_CDS_0010	7919	7185	-	hypothetical protein	unknown function	defensefinder	moron, auxiliary metabolic gene and host takeover	DefenseFinder protein	AbiL_54
SRR23883123_C2241	SRR23883123_C2241_CDS_0001	3	794	+	hypothetical protein	unknown function	1706	DNA, RNA and nucleotide metabolism	CRISPR/Cas system associated	protein747299
SRR23883123_C2241	SRR23883123_C2241_CDS_0003	1003	1557	+	hypothetical protein	unknown function	2328	transcription regulation	transcriptional repressor	envhog_protein1846749
SRR23883123_C2241	SRR23883123_C2241_CDS_0004	1568	3226	+	hypothetical protein	unknown function	vfdb	moron, auxiliary metabolic gene and host takeover	VFDB virulence factor protein	VFG048591
SRR23883123_C2241	SRR23883123_C2241_CDS_0005	3240	3749	+	hypothetical protein	unknown function	108	other	Lom outer membrane protein	envhog_protein525596
SRR23883123_C2241	SRR23883123_C2241_CDS_0006	3759	4538	+	hypothetical protein	unknown function	card	moron, auxiliary metabolic gene and host takeover	CARD resistance protein	BAA32493.1
SRR23883123_C2241	SRR23883123_C2241_CDS_0007	4553	5581	+	hypothetical protein	unknown function	577	moron, auxiliary metabolic gene and host takeover	Doc-like toxin	envhog_protein549592
SRR23883123_C2241	SRR23883123_C2241_CDS_0009	7068	6292	-	hypothetical protein	unknown function	1160	tail	baseplate protein	envhog_protein1398347_1
SRR23883123_C2271	SRR23883123_C2271_CDS_0001	1	3723	+	hypothetical protein	unknown function	card	moron, auxiliary metabolic gene and host takeover	CARD resistance protein	BAD59497.1
SRR23883123_C2271	SRR23883123_C2271_CDS_0002	3741	6440	+	hypothetical protein	unknown function	2986	DNA, RNA and nucleotide metabolism	RNA polymerase beta subunit	envhog_protein279095
SRR23883123_C2295	SRR23883123_C2295_CDS_0001	611	3	-	hypothetical protein	unknown function	23008	tail	tail fiber protein	envhog_protein820160
SRR23883123_C2295	SRR23883123_C2295_CDS_0003	2375	1197	-	portal protein	head and packaging	11226	head and packaging	portal protein	envhog_protein1586579
SRR23883123_C2295	SRR23883123_C2295_CDS_0005	3506	2916	-	hypothetical protein	unknown function	19979	head and packaging	virion structural protein	efam_protein356487
SRR23883123_C2295	SRR23883123_C2295_CDS_0006	4665	3598	-	hypothetical protein	unknown function	94	head and packaging	head maturation protease	efam_protein174221
SRR23883123_C2295	SRR23883123_C2295_CDS_0007	5981	4713	-	hypothetical protein	unknown function	94	head and packaging	head maturation protease	envhog_protein526975
SRR23883123_C2295	SRR23883123_C2295_CDS_0009	9284	6177	-	hypothetical protein	unknown function	20660	tail	tail length tape measure protein	envhog_protein955184_1
SRR23883123_C2295	SRR23883123_C2295_CDS_0010	12171	9298	-	hypothetical protein	unknown function	19401	head and packaging	virion structural protein	efam_protein229638
SRR23883123_C2295	SRR23883123_C2295_CDS_0011	13253	12168	-	hypothetical protein	unknown function	12067	head and packaging	virion structural protein	efam_protein305972
SRR23883123_C2295	SRR23883123_C2295_CDS_0012	13783	13250	-	hypothetical protein	unknown function	94	head and packaging	head maturation protease	efam_protein358398
SRR23883123_C2295	SRR23883123_C2295_CDS_0013	14211	13780	-	hypothetical protein	unknown function	209	head and packaging	portal protein	envhog_protein2180824
SRR23883123_C2295	SRR23883123_C2295_CDS_0015	15963	14785	-	terminase large subunit	head and packaging	2	head and packaging	terminase large subunit	envhog_protein2134897
SRR23883123_C2295	SRR23883123_C2295_CDS_0016	16599	15994	-	Rnase E	DNA, RNA and nucleotide metabolism	645	DNA, RNA and nucleotide metabolism	Rnase E	envhog_protein2187027
SRR23883123_C2295	SRR23883123_C2295_CDS_0017	17868	16612	-	hypothetical protein	unknown function	842	other	beta-glucosyl-HMC-alpha-glucosyltransferase	envhog_protein112622
SRR23883123_C2311	SRR23883123_C2311_CDS_0003	367	1539	+	tRNA splicing ligase	DNA, RNA and nucleotide metabolism	1075	DNA, RNA and nucleotide metabolism	tRNA splicing ligase	envhog_protein448614
SRR23883123_C2311	SRR23883123_C2311_CDS_0004	1893	1597	-	hypothetical protein	unknown function	2439	transcription regulation	transcriptional regulator	envhog_protein1433767
SRR23883123_C2311	SRR23883123_C2311_CDS_0008	3172	4305	+	DnaD-like helicase loader	DNA, RNA and nucleotide metabolism	2514	DNA, RNA and nucleotide metabolism	DnaD-like helicase loader	envhog_protein339699
SRR23883123_C2311	SRR23883123_C2311_CDS_0009	4343	5053	+	DnaC-like helicase loader	DNA, RNA and nucleotide metabolism	3277	DNA, RNA and nucleotide metabolism	DnaC-like helicase loader	envhog_protein1277575
SRR23883123_C2311	SRR23883123_C2311_CDS_0010	5055	6104	+	DNA primase	DNA, RNA and nucleotide metabolism	12622	DNA, RNA and nucleotide metabolism	DNA primase	envhog_protein496924
SRR23883123_C2311	SRR23883123_C2311_CDS_0011	6119	6727	+	hypothetical protein	unknown function	6444	DNA, RNA and nucleotide metabolism	DNA primase	envhog_protein630322
SRR23883123_C2311	SRR23883123_C2311_CDS_0020	10009	9173	-	hypothetical protein	unknown function	218	connector	head closure	envhog_protein904068
SRR23883123_C2322	SRR23883123_C2322_CDS_0002	2182	452	-	transposase	integration and excision	506	integration and excision	transposase	envhog_protein2050238
SRR23883123_C2322	SRR23883123_C2322_CDS_0009	5284	4559	-	hypothetical protein	unknown function	1802	other	radical SAM domain-containing protein	envhog_protein1585857
SRR23883123_C2350	SRR23883123_C2350_CDS_0001	290	3	-	HNH endonuclease	DNA, RNA and nucleotide metabolism	59	DNA, RNA and nucleotide metabolism	HNH endonuclease	envhog_protein347049
SRR23883123_C2350	SRR23883123_C2350_CDS_0002	1794	418	-	major head protein	head and packaging	11589	head and packaging	major head protein	envhog_protein1754826
SRR23883123_C2350	SRR23883123_C2350_CDS_0011	6039	5446	-	homing endonuclease	DNA, RNA and nucleotide metabolism	314	DNA, RNA and nucleotide metabolism	homing endonuclease	envhog_protein1650932
SRR23883123_C2350	SRR23883123_C2350_CDS_0012	6331	6029	-	hypothetical protein	unknown function	66	integration and excision	excisionase and transcriptional regulator	envhog_protein616861
SRR23883123_C2530	SRR23883123_C2530_CDS_0003	1306	944	-	hypothetical protein	unknown function	355	DNA, RNA and nucleotide metabolism	nucleoside 2-deoxyribosyltransferase	envhog_protein1771957
SRR23883123_C2530	SRR23883123_C2530_CDS_0004	2233	1355	-	replication initiation protein	DNA, RNA and nucleotide metabolism	4707	DNA, RNA and nucleotide metabolism	replication initiation protein	envhog_protein54457
SRR23883123_C2530	SRR23883123_C2530_CDS_0007	3741	2812	-	ParB-like partition protein	DNA, RNA and nucleotide metabolism	4715	DNA, RNA and nucleotide metabolism	ParB-like partition protein	envhog_protein1710762
SRR23883123_C2530	SRR23883123_C2530_CDS_0008	4519	3698	-	ParA-like partition protein	DNA, RNA and nucleotide metabolism	164	DNA, RNA and nucleotide metabolism	ParA-like partition protein	protein816067
SRR23883123_C2530	SRR23883123_C2530_CDS_0009	6420	4639	-	integrase	integration and excision	95	integration and excision	integrase	protein804638
SRR23883123_C2558	SRR23883123_C2558_CDS_0004	1237	5418	+	hypothetical protein	unknown function	17	DNA, RNA and nucleotide metabolism	DNA polymerase	envhog_protein2112613_1
SRR23883123_C2558	SRR23883123_C2558_CDS_0007	7303	10404	+	hypothetical protein	unknown function	9959	tail	tail length tape measure protein	envhog_protein207069_1
SRR23883123_C2558	SRR23883123_C2558_CDS_0008	10401	11300	+	hypothetical protein	unknown function	20214	DNA, RNA and nucleotide metabolism	clamp loader of DNA polymerase	envhog_protein1446028
SRR23883123_C2558	SRR23883123_C2558_CDS_0016	14542	15429	+	hypothetical protein	unknown function	9454	DNA, RNA and nucleotide metabolism	exonuclease	envhog_protein1541270
SRR23883123_C2558	SRR23883123_C2558_CDS_0017	15423	16016	+	metallo-endopeptidase	other	2335	tail	tail length tape measure protein	envhog_protein2093954_2
SRR23883123_C2558	SRR23883123_C2558_CDS_0018	16070	16771	+	endolysin	lysis	16615	other	peptidase	envhog_protein654019
SRR23883123_C2558	SRR23883123_C2558_CDS_0023	20844	21464	+	DNA polymerase exonuclease subunit	DNA, RNA and nucleotide metabolism	192	DNA, RNA and nucleotide metabolism	DNA polymerase exonuclease subunit	envhog_protein1449047
SRR23883123_C2558	SRR23883123_C2558_CDS_0024	21464	23275	+	hypothetical protein	unknown function	1358	moron, auxiliary metabolic gene and host takeover	FtsK/SpoIIIE-like protein	envhog_protein2158254_1
SRR23883123_C2558	SRR23883123_C2558_CDS_0029	26666	28804	+	FtsK/SpoIIIE-like protein	moron, auxiliary metabolic gene and host takeover	1358	moron, auxiliary metabolic gene and host takeover	FtsK/SpoIIIE-like protein	envhog_protein378501
SRR23883123_C2558	SRR23883123_C2558_CDS_0031	29132	30919	+	hypothetical protein	unknown function	5995	DNA, RNA and nucleotide metabolism	DNA polymerase	envhog_protein337851
SRR23883123_C2558	SRR23883123_C2558_CDS_0035	32252	32989	+	hypothetical protein	unknown function	5939	tail	tail protein	envhog_protein1913153_1
SRR23883123_C2558	SRR23883123_C2558_CDS_0037	34136	34888	+	hypothetical protein	unknown function	1967	DNA, RNA and nucleotide metabolism	DNA helicase	envhog_protein1868407
SRR23883123_C2558	SRR23883123_C2558_CDS_0039	35651	36415	+	hypothetical protein	unknown function	6444	DNA, RNA and nucleotide metabolism	DNA primase	envhog_protein1283765
SRR23883123_C2558	SRR23883123_C2558_CDS_0041	38007	39182	+	hypothetical protein	unknown function	16465	DNA, RNA and nucleotide metabolism	exonuclease	envhog_protein529420
SRR23883123_C2558	SRR23883123_C2558_CDS_0042	39151	40215	+	hypothetical protein	unknown function	100	DNA, RNA and nucleotide metabolism	SbcD-like subunit of palindrome specific endonuclease	envhog_protein1242136
SRR23883123_C2558	SRR23883123_C2558_CDS_0044	40508	41518	+	hypothetical protein	unknown function	947	DNA, RNA and nucleotide metabolism	DNA polymerase processivity factor	envhog_protein1164790
SRR23883123_C2558	SRR23883123_C2558_CDS_0045	41522	42214	+	hypothetical protein	unknown function	15167	other	ATPase	envhog_protein725491
SRR23883123_C2558	SRR23883123_C2558_CDS_0047	43881	46334	+	DNA helicase	DNA, RNA and nucleotide metabolism	1967	DNA, RNA and nucleotide metabolism	DNA helicase	envhog_protein558639
SRR23883123_C2558	SRR23883123_C2558_CDS_0048	46336	47865	+	RecJ-like ssDNA exonuclease	DNA, RNA and nucleotide metabolism	2484	DNA, RNA and nucleotide metabolism	RecJ-like ssDNA exonuclease	envhog_protein1407992
SRR23883123_C2558	SRR23883123_C2558_CDS_0051	48864	50438	+	hypothetical protein	unknown function	vfdb	moron, auxiliary metabolic gene and host takeover	VFDB virulence factor protein	VFG007098
SRR23883123_C2558	SRR23883123_C2558_CDS_0054	51332	52591	+	hypothetical protein	unknown function	vfdb	moron, auxiliary metabolic gene and host takeover	VFDB virulence factor protein	VFG007056
SRR23883123_C2558	SRR23883123_C2558_CDS_0056	53959	54987	+	hypothetical protein	unknown function	107	DNA, RNA and nucleotide metabolism	exonuclease	envhog_protein853831
SRR23883123_C2558	SRR23883123_C2558_CDS_0060	58067	59269	+	clamp loader of DNA polymerase	DNA, RNA and nucleotide metabolism	5846	DNA, RNA and nucleotide metabolism	clamp loader of DNA polymerase	envhog_protein662115
SRR23883123_C2558	SRR23883123_C2558_CDS_0064	65257	68868	+	hypothetical protein	unknown function	6102	moron, auxiliary metabolic gene and host takeover	lipase	envhog_protein1751645
SRR23883123_C2686	SRR23883123_C2686_CDS_0004	1153	515	-	hypothetical protein	unknown function	379	DNA, RNA and nucleotide metabolism	DNA binding protein	envhog_protein2080457
SRR23883123_C2686	SRR23883123_C2686_CDS_0008	1812	2723	+	hypothetical protein	unknown function	3300	integration and excision	transposase	envhog_protein14683
SRR23883123_C2703	SRR23883123_C2703_CDS_0025	4981	6045	+	hypothetical protein	unknown function	6572	other	ADP-ribosylglycohydrolase	envhog_protein626203
SRR23883123_C2703	SRR23883123_C2703_CDS_0028	8835	6871	-	hypothetical protein	unknown function	351	transcription regulation	RNA polymerase sigma factor	envhog_protein288364
SRR23883123_C2703	SRR23883123_C2703_CDS_0034	9785	10321	+	hypothetical protein	unknown function	197	moron, auxiliary metabolic gene and host takeover	Zot-like toxin	envhog_protein1407284
SRR23883123_C2703	SRR23883123_C2703_CDS_0035	10420	11361	+	hypothetical protein	unknown function	12156	DNA, RNA and nucleotide metabolism	DNA helicase	envhog_protein2073084
SRR23883123_C2703	SRR23883123_C2703_CDS_0036	11401	11988	+	hypothetical protein	unknown function	197	moron, auxiliary metabolic gene and host takeover	Zot-like toxin	envhog_protein1407284
SRR23883123_C2703	SRR23883123_C2703_CDS_0037	12021	12719	+	hypothetical protein	unknown function	197	moron, auxiliary metabolic gene and host takeover	Zot-like toxin	envhog_protein1407284
SRR23883123_C2703	SRR23883123_C2703_CDS_0039	12847	13812	+	hypothetical protein	unknown function	defensefinder	moron, auxiliary metabolic gene and host takeover	DefenseFinder protein	ShosTA_1470
SRR23883123_C2703	SRR23883123_C2703_CDS_0040	13816	14316	+	hypothetical protein	unknown function	8468	other	HAD-superfamily hydrolase	envhog_protein1252166
SRR23883123_C2703	SRR23883123_C2703_CDS_0049	17143	16460	-	DNA repair protein	DNA, RNA and nucleotide metabolism	10276	DNA, RNA and nucleotide metabolism	DNA repair protein	envhog_protein1240431
SRR23883123_C2703	SRR23883123_C2703_CDS_0053	18288	17944	-	hypothetical protein	unknown function	44	DNA, RNA and nucleotide metabolism	single strand DNA binding protein	envhog_protein1514145
SRR23883123_C2740	SRR23883123_C2740_CDS_0001	28	888	+	MerR-like transcriptional regulator	transcription regulation	2474	transcription regulation	MerR-like transcriptional regulator	envhog_protein1795416
SRR23883123_C2740	SRR23883123_C2740_CDS_0003	1253	1900	+	DNA binding protein	DNA, RNA and nucleotide metabolism	1305	DNA, RNA and nucleotide metabolism	DNA binding protein	envhog_protein617713
SRR23883123_C2740	SRR23883123_C2740_CDS_0005	2107	2436	+	HNH endonuclease	DNA, RNA and nucleotide metabolism	338	DNA, RNA and nucleotide metabolism	HNH endonuclease	envhog_protein875981
SRR23883123_C2740	SRR23883123_C2740_CDS_0007	2976	4409	+	terminase large subunit	head and packaging	2	head and packaging	terminase large subunit	protein423205
SRR23883123_C2740	SRR23883123_C2740_CDS_0008	4409	5194	+	portal protein	head and packaging	104	head and packaging	portal protein	protein552539
SRR23883123_C2889	SRR23883123_C2889_CDS_0002	3472	152	-	hypothetical protein	unknown function	vfdb	moron, auxiliary metabolic gene and host takeover	VFDB virulence factor protein	VFG012633
SRR23883123_C2889	SRR23883123_C2889_CDS_0003	4573	3596	-	hypothetical protein	unknown function	3677	other	protease	envhog_protein1703362
SRR23883123_C2913	SRR23883123_C2913_CDS_0001	3	1610	+	hypothetical protein	unknown function	card	moron, auxiliary metabolic gene and host takeover	CARD resistance protein	AAG05882.1
SRR23883123_C2913	SRR23883123_C2913_CDS_0005	2219	3292	+	hypothetical protein	unknown function	18372	tail	tail fiber protein	envhog_protein1306222
SRR23883123_C2989	SRR23883123_C2989_CDS_0001	73	495	+	holin	lysis	199	lysis	holin	protein810345
SRR23883123_C2989	SRR23883123_C2989_CDS_0002	485	1351	+	endolysin	lysis	6219	lysis	endolysin	envhog_protein110524
SRR23883123_C2989	SRR23883123_C2989_CDS_0003	1487	1888	+	hypothetical protein	unknown function	8446	DNA, RNA and nucleotide metabolism	HNH endonuclease	envhog_protein1500186
SRR23883123_C2989	SRR23883123_C2989_CDS_0005	2102	3403	+	integrase	integration and excision	95	integration and excision	integrase	protein804433
SRR23883123_C2989	SRR23883123_C2989_CDS_0006	3396	5009	+	integrase	integration and excision	95	integration and excision	integrase	protein804599
SRR23883123_C2989	SRR23883123_C2989_CDS_0008	5802	7217	+	hypothetical protein	unknown function	1249	other	acetyltransferase	envhog_protein360878
SRR23883123_C3012	SRR23883123_C3012_CDS_0011	5105	4686	-	hypothetical protein	unknown function	415	other	polynucleotide kinase	envhog_protein2120733
SRR23883123_C3027	SRR23883123_C3027_CDS_0001	2	790	+	hypothetical protein	unknown function	3333	other	O-acetyltransferase	envhog_protein2017099
SRR23883123_C3027	SRR23883123_C3027_CDS_0002	760	2244	+	hypothetical protein	unknown function	vfdb	moron, auxiliary metabolic gene and host takeover	VFDB virulence factor protein	VFG005844
SRR23883123_C3027	SRR23883123_C3027_CDS_0003	2259	3377	+	hypothetical protein	unknown function	vfdb	moron, auxiliary metabolic gene and host takeover	VFDB virulence factor protein	VFG002182
SRR23883123_C3027	SRR23883123_C3027_CDS_0005	3628	4503	+	hypothetical protein	unknown function	3333	other	O-acetyltransferase	envhog_protein1456402
SRR23883123_C3027	SRR23883123_C3027_CDS_0006	4523	5425	+	hypothetical protein	unknown function	vfdb	moron, auxiliary metabolic gene and host takeover	VFDB virulence factor protein	VFG016402
SRR23883123_C3029	SRR23883123_C3029_CDS_0002	958	395	-	hypothetical protein	unknown function	379	DNA, RNA and nucleotide metabolism	DNA binding protein	envhog_protein2080457
SRR23883123_C3029	SRR23883123_C3029_CDS_0005	1588	2511	+	hypothetical protein	unknown function	3300	integration and excision	transposase	envhog_protein941141
SRR23883123_C3029	SRR23883123_C3029_CDS_0006	2550	2906	+	hypothetical protein	unknown function	3300	integration and excision	transposase	envhog_protein1423747
SRR23883123_C3029	SRR23883123_C3029_CDS_0009	3467	5116	+	hypothetical protein	unknown function	vfdb	moron, auxiliary metabolic gene and host takeover	VFDB virulence factor protein	VFG043489
SRR23883123_C3095	SRR23883123_C3095_CDS_0009	1935	2978	+	hypothetical protein	unknown function	581	head and packaging	minor head protein	envhog_protein866122
SRR23883123_C3095	SRR23883123_C3095_CDS_0013	4035	3493	-	transcriptional regulator	transcription regulation	2657	transcription regulation	transcriptional regulator	protein475140
SRR23883123_C3095	SRR23883123_C3095_CDS_0017	5787	4819	-	hypothetical protein	unknown function	1535	tail	tail length tape measure protein	protein110826_2
SRR23883123_C3117	SRR23883123_C3117_CDS_0002	766	1554	+	thymidylate synthase	DNA, RNA and nucleotide metabolism	5131	DNA, RNA and nucleotide metabolism	thymidylate synthase	envhog_protein1938465
SRR23883123_C3117	SRR23883123_C3117_CDS_0003	1824	4091	+	DNA polymerase	DNA, RNA and nucleotide metabolism	17	DNA, RNA and nucleotide metabolism	DNA polymerase	envhog_protein339204
SRR23883123_C3117	SRR23883123_C3117_CDS_0005	4525	4908	+	hypothetical protein	unknown function	3188	other	co-chaperonin GroES	envhog_protein2127536
SRR23883123_C3117	SRR23883123_C3117_CDS_0006	4914	5702	+	single strand DNA binding protein	DNA, RNA and nucleotide metabolism	1192	DNA, RNA and nucleotide metabolism	single strand DNA binding protein	envhog_protein408062
SRR23883123_C3152	SRR23883123_C3152_CDS_0003	469	2301	+	hypothetical protein	unknown function	defensefinder	moron, auxiliary metabolic gene and host takeover	DefenseFinder protein	pAgo_1623
SRR23883123_C3152	SRR23883123_C3152_CDS_0007	6804	3082	-	hypothetical protein	unknown function	5911	tail	tail protein	envhog_protein875929_1
SRR23883123_C3152	SRR23883123_C3152_CDS_0008	9134	6879	-	tail fiber protein	tail	5911	tail	tail protein	envhog_protein1691425_1
SRR23883123_C3152	SRR23883123_C3152_CDS_0009	10825	9143	-	hypothetical protein	unknown function	33450	tail	tail fiber protein	envhog_protein1132519
SRR23883123_C3152	SRR23883123_C3152_CDS_0010	11715	10822	-	hypothetical protein	unknown function	11	tail	baseplate spike	envhog_protein1935190
SRR23883123_C3152	SRR23883123_C3152_CDS_0012	14483	13131	-	baseplate hub	tail	4930	tail	baseplate hub	envhog_protein442564
SRR23883123_C3152	SRR23883123_C3152_CDS_0013	15466	14474	-	hypothetical protein	unknown function	5233	tail	baseplate hub	envhog_protein1961800
SRR23883123_C3152	SRR23883123_C3152_CDS_0014	19361	15486	-	tail length tape measure protein	tail	1533	tail	tail length tape measure protein	envhog_protein1191059_1
SRR23883123_C3152	SRR23883123_C3152_CDS_0018	20212	20985	+	metallo-phosphoesterase	other	1649	other	metallo-phosphoesterase	protein836316
SRR23883123_C3152	SRR23883123_C3152_CDS_0019	21052	21636	+	hypothetical protein	unknown function	defensefinder	moron, auxiliary metabolic gene and host takeover	DefenseFinder protein	AbiE_35
SRR23883123_C3152	SRR23883123_C3152_CDS_0020	21640	22497	+	hypothetical protein	unknown function	defensefinder	moron, auxiliary metabolic gene and host takeover	DefenseFinder protein	AbiE_36
SRR23883123_C3152	SRR23883123_C3152_CDS_0023	24536	24219	-	thioredoxin domain	DNA, RNA and nucleotide metabolism	22	DNA, RNA and nucleotide metabolism	thioredoxin domain	envhog_protein1127974
SRR23883123_C3152	SRR23883123_C3152_CDS_0025	25102	24647	-	hypothetical protein	unknown function	4579	tail	tail protein	envhog_protein1879566
SRR23883123_C3152	SRR23883123_C3152_CDS_0026	26454	25111	-	hypothetical protein	unknown function	907	tail	tail sheath	envhog_protein359190
SRR23883123_C3152	SRR23883123_C3152_CDS_0028	27893	26844	-	hypothetical protein	unknown function	1623	head and packaging	virion structural protein	efam_protein158603
SRR23883123_C3152	SRR23883123_C3152_CDS_0029	29282	28026	-	head maturation protease	head and packaging	2976	head and packaging	head maturation protease	envhog_protein1798213
SRR23883123_C3152	SRR23883123_C3152_CDS_0030	30125	29325	-	hypothetical protein	unknown function	4204	connector	tail terminator	envhog_protein299848
SRR23883123_C3152	SRR23883123_C3152_CDS_0031	30703	30122	-	hypothetical protein	unknown function	26	connector	tail completion or Neck1 protein	envhog_protein1189528
SRR23883123_C3152	SRR23883123_C3152_CDS_0032	31674	30706	-	hypothetical protein	unknown function	113	head and packaging	portal protein	envhog_protein427080
SRR23883123_C3153	SRR23883123_C3153_CDS_0005	1585	3804	+	hypothetical protein	unknown function	vfdb	moron, auxiliary metabolic gene and host takeover	VFDB virulence factor protein	VFG001980
SRR23883123_C3153	SRR23883123_C3153_CDS_0007	4077	6704	+	DNA helicase	DNA, RNA and nucleotide metabolism	1967	DNA, RNA and nucleotide metabolism	DNA helicase	envhog_protein1918535
SRR23883123_C3153	SRR23883123_C3153_CDS_0009	7829	6837	-	DnaB-like replicative helicase	DNA, RNA and nucleotide metabolism	19	DNA, RNA and nucleotide metabolism	DnaB-like replicative helicase	envhog_protein210197
SRR23883123_C3153	SRR23883123_C3153_CDS_0011	8574	8095	-	hypothetical protein	unknown function	8510	head and packaging	virion structural protein	envhog_protein1894465_1
SRR23883123_C3171	SRR23883123_C3171_CDS_0002	1123	467	-	hypothetical protein	unknown function	vfdb	moron, auxiliary metabolic gene and host takeover	VFDB virulence factor protein	VFG047304
SRR23883123_C3171	SRR23883123_C3171_CDS_0003	2319	1096	-	aminotransferase	other	vfdb	moron, auxiliary metabolic gene and host takeover	VFDB virulence factor protein	VFG016400
SRR23883123_C3171	SRR23883123_C3171_CDS_0005	2588	3505	+	hypothetical protein	unknown function	vfdb	moron, auxiliary metabolic gene and host takeover	VFDB virulence factor protein	VFG037471
SRR23883123_C3171	SRR23883123_C3171_CDS_0007	5266	4355	-	hypothetical protein	unknown function	3142	moron, auxiliary metabolic gene and host takeover	FabG-like 3-oxoacyl-(acyl-carrier-protein) reductase	envhog_protein1510530
SRR23883123_C3216	SRR23883123_C3216_CDS_0002	301	813	+	hypothetical protein	unknown function	7878	other	bifunctional heptose 7-phosphate kinase/heptose 1-phosphate adenyltransferase	envhog_protein1073584
SRR23883123_C3216	SRR23883123_C3216_CDS_0003	870	1874	+	hypothetical protein	unknown function	540	DNA, RNA and nucleotide metabolism	nucleotide-sugar epimerase	envhog_protein1290080
SRR23883123_C3216	SRR23883123_C3216_CDS_0004	1875	2813	+	nucleotide-sugar epimerase	DNA, RNA and nucleotide metabolism	540	DNA, RNA and nucleotide metabolism	nucleotide-sugar epimerase	envhog_protein2198080
SRR23883123_C3216	SRR23883123_C3216_CDS_0005	2857	4140	+	aminotransferase	other	vfdb	moron, auxiliary metabolic gene and host takeover	VFDB virulence factor protein	VFG016400
SRR23883123_C3216	SRR23883123_C3216_CDS_0006	4157	4825	+	hypothetical protein	unknown function	vfdb	moron, auxiliary metabolic gene and host takeover	VFDB virulence factor protein	VFG047304
SRR23883123_C3216	SRR23883123_C3216_CDS_0007	4844	5095	+	hypothetical protein	unknown function	2599	moron, auxiliary metabolic gene and host takeover	ribosomal protein S6 glutaminyl transferase	envhog_protein1281686
SRR23883123_C3333	SRR23883123_C3333_CDS_0004	714	1064	+	hypothetical protein	unknown function	66	integration and excision	excisionase and transcriptional regulator	envhog_protein1442563
SRR23883123_C3333	SRR23883123_C3333_CDS_0005	1072	2172	+	hypothetical protein	unknown function	12305	DNA, RNA and nucleotide metabolism	ParB-like partition protein	envhog_protein381067
SRR23883123_C3333	SRR23883123_C3333_CDS_0010	3803	4582	+	hypothetical protein	unknown function	959	DNA, RNA and nucleotide metabolism	HNH endonuclease	envhog_protein683943
SRR23883123_C3333	SRR23883123_C3333_CDS_0012	4805	7657	+	hypothetical protein	unknown function	62	DNA, RNA and nucleotide metabolism	DNA helicase	envhog_protein2066863
SRR23883123_C3391	SRR23883123_C3391_CDS_0001	1	891	+	exonuclease	DNA, RNA and nucleotide metabolism	69	DNA, RNA and nucleotide metabolism	exonuclease	envhog_protein1614923
SRR23883123_C3391	SRR23883123_C3391_CDS_0002	925	1524	+	Gp2.5-like ssDNA binding protein and ssDNA annealing protein	DNA, RNA and nucleotide metabolism	112	DNA, RNA and nucleotide metabolism	Gp2.5-like ssDNA binding protein and ssDNA annealing protein	protein657001
SRR23883123_C3391	SRR23883123_C3391_CDS_0003	1505	3526	+	DNA polymerase	DNA, RNA and nucleotide metabolism	10285	DNA, RNA and nucleotide metabolism	DNA polymerase	envhog_protein833804
SRR23883123_C3391	SRR23883123_C3391_CDS_0006	4137	6497	+	DNA helicase	DNA, RNA and nucleotide metabolism	256	DNA, RNA and nucleotide metabolism	DNA helicase	envhog_protein1282960
SRR23883123_C3391	SRR23883123_C3391_CDS_0007	6522	6782	+	RNA polymerase beta subunit	DNA, RNA and nucleotide metabolism
SRR23883123_C3391	SRR23883123_C3391_CDS_0008	6782	7579	+	HNH endonuclease	DNA, RNA and nucleotide metabolism	1891	DNA, RNA and nucleotide metabolism	HNH endonuclease	envhog_protein1865347
SRR23883123_C3391	SRR23883123_C3391_CDS_0011	8176	8475	+	hypothetical protein	unknown function	1689	other	nucleotide kinase	envhog_protein1367421
SRR23883123_C3391	SRR23883123_C3391_CDS_0027	12745	13050	+	nucleoside triphosphate pyrophosphohydrolase	other	2245	other	nucleoside triphosphate pyrophosphohydrolase	envhog_protein2113767
SRR23883123_C3391	SRR23883123_C3391_CDS_0028	13047	13361	+	endonuclease	DNA, RNA and nucleotide metabolism	93	DNA, RNA and nucleotide metabolism	endonuclease	protein704736
SRR23883123_C3391	SRR23883123_C3391_CDS_0029	13297	14709	+	DNA helicase	DNA, RNA and nucleotide metabolism	62	DNA, RNA and nucleotide metabolism	DNA helicase	protein119679
SRR23883123_C3514	SRR23883123_C3514_CDS_0001	1	873	+	hypothetical protein	unknown function	vfdb	moron, auxiliary metabolic gene and host takeover	VFDB virulence factor protein	VFG007660
SRR23883123_C3514	SRR23883123_C3514_CDS_0002	735	1619	+	dTDP-4-dehydrorhamnose 3,5-epimerase	moron, auxiliary metabolic gene and host takeover	vfdb	moron, auxiliary metabolic gene and host takeover	VFDB virulence factor protein	VFG048804
SRR23883123_C3514	SRR23883123_C3514_CDS_0003	1567	2694	+	nucleotide-sugar epimerase	DNA, RNA and nucleotide metabolism	540	DNA, RNA and nucleotide metabolism	nucleotide-sugar epimerase	envhog_protein904723
SRR23883123_C3514	SRR23883123_C3514_CDS_0004	2707	3822	+	nucleotide-sugar epimerase	DNA, RNA and nucleotide metabolism	vfdb	moron, auxiliary metabolic gene and host takeover	VFDB virulence factor protein	VFG037923
SRR23883123_C3514	SRR23883123_C3514_CDS_0005	3833	5158	+	UDP-glucose dehydrogenase	other	vfdb	moron, auxiliary metabolic gene and host takeover	VFDB virulence factor protein	VFG037990
SRR23883123_C3514	SRR23883123_C3514_CDS_0006	5158	5565	+	nucleotide-sugar epimerase	DNA, RNA and nucleotide metabolism	540	DNA, RNA and nucleotide metabolism	nucleotide-sugar epimerase	envhog_protein1793169
SRR23883123_C3553	SRR23883123_C3553_CDS_0002	741	397	-	integrase	integration and excision	95	integration and excision	integrase	envhog_protein1132152
SRR23883123_C3553	SRR23883123_C3553_CDS_0003	2384	756	-	integrase	integration and excision	95	integration and excision	integrase	envhog_protein1859800
SRR23883123_C3553	SRR23883123_C3553_CDS_0010	5428	4178	-	hypothetical protein	unknown function	card	moron, auxiliary metabolic gene and host takeover	CARD resistance protein	RHO92765.1
SRR23883123_C3583	SRR23883123_C3583_CDS_0005	2090	4102	+	hypothetical protein	unknown function	defensefinder	moron, auxiliary metabolic gene and host takeover	DefenseFinder protein	Retron_I_A_1339
SRR23883123_C3583	SRR23883123_C3583_CDS_0006	4089	5081	+	hypothetical protein	unknown function	10378	DNA, RNA and nucleotide metabolism	HNH endonuclease	envhog_protein781250
SRR23883123_C3583	SRR23883123_C3583_CDS_0009	6670	7917	+	hypothetical protein	unknown function	13702	head and packaging	terminase large subunit	protein41337
SRR23883123_C3583	SRR23883123_C3583_CDS_0014	8804	9631	+	hypothetical protein	unknown function	defensefinder	moron, auxiliary metabolic gene and host takeover	DefenseFinder protein	Lamassu-Cap4_nuclease_934
SRR23883123_C3700	SRR23883123_C3700_CDS_0010	2784	4097	+	integrase	integration and excision	1	integration and excision	integrase	envhog_protein983317
SRR23883123_C3703	SRR23883123_C3703_CDS_0005	864	490	-	hypothetical protein	unknown function	4617	DNA, RNA and nucleotide metabolism	replication initiation protein	envhog_protein2026480
SRR23883123_C3703	SRR23883123_C3703_CDS_0006	2084	861	-	integrase	integration and excision	1	integration and excision	integrase	envhog_protein1029864
SRR23883123_C3703	SRR23883123_C3703_CDS_0009	2453	3409	+	hypothetical protein	unknown function	1	integration and excision	integrase	envhog_protein109809
SRR23883123_C3703	SRR23883123_C3703_CDS_0012	3899	4444	+	hypothetical protein	unknown function	6386	transcription regulation	transcription antiterminator	envhog_protein792594
SRR23883123_C3703	SRR23883123_C3703_CDS_0015	5795	5214	-	hypothetical protein	unknown function	379	DNA, RNA and nucleotide metabolism	DNA binding protein	envhog_protein640570
SRR23883123_C3703	SRR23883123_C3703_CDS_0020	6851	7918	+	hypothetical protein	unknown function	3810	other	acetyltransferase	envhog_protein1453343
SRR23883123_C3703	SRR23883123_C3703_CDS_0021	7896	8264	+	hypothetical protein	unknown function	114	DNA, RNA and nucleotide metabolism	ATP-dependent DNA ligase	envhog_protein36376_1
SRR23883123_C3703	SRR23883123_C3703_CDS_0025	8958	9377	+	hypothetical protein	unknown function	3810	other	acetyltransferase	envhog_protein1537698
SRR23883123_C3703	SRR23883123_C3703_CDS_0029	10513	10989	+	hypothetical protein	unknown function	6386	transcription regulation	transcription antiterminator	envhog_protein1081288
SRR23883123_C3703	SRR23883123_C3703_CDS_0035	12320	12976	+	hypothetical protein	unknown function	9683	other	protease	envhog_protein738013
SRR23883123_C3703	SRR23883123_C3703_CDS_0038	13891	15042	+	Abi alpha-like abortive infection mechanism	moron, auxiliary metabolic gene and host takeover	1841	moron, auxiliary metabolic gene and host takeover	Abi alpha-like abortive infection mechanism	envhog_protein2091474
SRR23883123_C3725	SRR23883123_C3725_CDS_0003	1495	791	-	anti-repressor	transcription regulation	463	transcription regulation	anti-repressor	envhog_protein272025
SRR23883123_C3725	SRR23883123_C3725_CDS_0006	3013	2519	-	hypothetical protein	unknown function	19658	DNA, RNA and nucleotide metabolism	replication initiation protein	envhog_protein367632
SRR23883123_C3725	SRR23883123_C3725_CDS_0007	3396	3010	-	RusA-like Holliday junction resolvase	DNA, RNA and nucleotide metabolism	1682	DNA, RNA and nucleotide metabolism	RusA-like Holliday junction resolvase	envhog_protein1807500
SRR23883123_C3725	SRR23883123_C3725_CDS_0008	3804	3481	-	hypothetical protein	unknown function	44	DNA, RNA and nucleotide metabolism	single strand DNA binding protein	envhog_protein2173534
SRR23883123_C3725	SRR23883123_C3725_CDS_0009	4609	3806	-	exonuclease	DNA, RNA and nucleotide metabolism	1227	DNA, RNA and nucleotide metabolism	exonuclease	envhog_protein1864472
SRR23883123_C3725	SRR23883123_C3725_CDS_0010	5405	4593	-	hypothetical protein	unknown function	155	DNA, RNA and nucleotide metabolism	Erf-like ssDNA annealing protein	envhog_protein1673219
SRR23883123_C3725	SRR23883123_C3725_CDS_0011	6851	5421	-	hypothetical protein	unknown function	77	DNA, RNA and nucleotide metabolism	SbcC-like subunit of palindrome specific endonuclease	envhog_protein585443
SRR23883123_C3750	SRR23883123_C3750_CDS_0001	1	5499	+	DarB-like antirestriction	moron, auxiliary metabolic gene and host takeover	10089	moron, auxiliary metabolic gene and host takeover	DarB-like antirestriction	envhog_protein1795239_2
SRR23883123_C3922	SRR23883123_C3922_CDS_0001	3	320	+	hypothetical protein	unknown function	1	integration and excision	integrase	envhog_protein885924
SRR23883123_C3922	SRR23883123_C3922_CDS_0003	3928	965	-	hypothetical protein	unknown function	538	tail	minor tail protein	envhog_protein198309
SRR23883123_C3934	SRR23883123_C3934_CDS_0001	2888	3	-	hypothetical protein	unknown function	defensefinder	moron, auxiliary metabolic gene and host takeover	DefenseFinder protein	RM_1257
SRR23883123_C3934	SRR23883123_C3934_CDS_0002	4019	2901	-	hypothetical protein	unknown function	6380	other	DNA methyltransferase	envhog_protein1673563
SRR23883123_C3934	SRR23883123_C3934_CDS_0003	5069	4023	-	hypothetical protein	unknown function	298	DNA, RNA and nucleotide metabolism	exonuclease	efam_protein135275
SRR23883123_C3934	SRR23883123_C3934_CDS_0004	6645	5056	-	hypothetical protein	unknown function	defensefinder	moron, auxiliary metabolic gene and host takeover	DefenseFinder protein	PrrC_1254
SRR23883123_C3944	SRR23883123_C3944_CDS_0001	2879	3	-	hypothetical protein	unknown function	5499	moron, auxiliary metabolic gene and host takeover	host range and adsorption protein	envhog_protein1102731
SRR23883123_C3944	SRR23883123_C3944_CDS_0005	3480	4160	+	hypothetical protein	unknown function	6386	transcription regulation	transcription antiterminator	envhog_protein1494104
SRR23883123_C3944	SRR23883123_C3944_CDS_0008	5757	5152	-	hypothetical protein	unknown function	379	DNA, RNA and nucleotide metabolism	DNA binding protein	envhog_protein640570
SRR23883123_C3944	SRR23883123_C3944_CDS_0013	7612	9528	+	hypothetical protein	unknown function	defensefinder	moron, auxiliary metabolic gene and host takeover	DefenseFinder protein	Lamassu-Sir2_1037
SRR23883123_C3944	SRR23883123_C3944_CDS_0015	9723	10559	+	transposase	integration and excision	3300	integration and excision	transposase	envhog_protein14683
SRR23883123_C3944	SRR23883123_C3944_CDS_0017	11116	12033	+	hypothetical protein	unknown function	4792	transcription regulation	anti-repressor	envhog_protein1282059
SRR23883123_C3944	SRR23883123_C3944_CDS_0020	12519	13112	+	hypothetical protein	unknown function	netflax		hypothetical protein	WP_015732385.1
SRR23883123_C3944	SRR23883123_C3944_CDS_0023	13494	14081	+	dTDP-4-dehydrorhamnose 3,5-epimerase	moron, auxiliary metabolic gene and host takeover	vfdb	moron, auxiliary metabolic gene and host takeover	VFDB virulence factor protein	VFG048804
SRR23883123_C3944	SRR23883123_C3944_CDS_0024	14171	14647	+	hypothetical protein	unknown function	netflax		hypothetical protein	WP_135203150.1
SRR23883123_C3944	SRR23883123_C3944_CDS_0027	15294	15581	+	RelE-like toxin	moron, auxiliary metabolic gene and host takeover	7251	moron, auxiliary metabolic gene and host takeover	RelE-like toxin	envhog_protein1998514
SRR23883123_C3961	SRR23883123_C3961_CDS_0001	2	2023	+	hypothetical protein	unknown function	defensefinder	moron, auxiliary metabolic gene and host takeover	DefenseFinder protein	Panchino_gp28_1242
SRR23883123_C3961	SRR23883123_C3961_CDS_0006	3930	4592	+	amidoligase enzyme	other	2443	other	amidoligase enzyme	envhog_protein1736123
SRR23883123_C3961	SRR23883123_C3961_CDS_0008	5635	4757	-	hypothetical protein	unknown function	netflax		hypothetical protein	WP_188803388.1
SRR23883123_C3961	SRR23883123_C3961_CDS_0009	5778	5954	+	hypothetical protein	unknown function	66	integration and excision	excisionase and transcriptional regulator	protein94870
SRR23883123_C3961	SRR23883123_C3961_CDS_0010	5991	8300	+	DNA primase	DNA, RNA and nucleotide metabolism	1829	DNA, RNA and nucleotide metabolism	DNA primase	envhog_protein1445562
SRR23883123_C4002	SRR23883123_C4002_CDS_0001	3	1457	+	hypothetical protein	unknown function	5302	tail	tail protein	protein627441
SRR23883123_C4002	SRR23883123_C4002_CDS_0002	1585	2046	+	hypothetical protein	unknown function	3206	DNA, RNA and nucleotide metabolism	Avd protein of DGR	envhog_protein907879
SRR23883123_C4002	SRR23883123_C4002_CDS_0004	2435	3583	+	Reverse transcriptase	DNA, RNA and nucleotide metabolism	1423	DNA, RNA and nucleotide metabolism	Reverse transcriptase	dgr_protein5788
SRR23883123_C4002	SRR23883123_C4002_CDS_0008	4494	4925	+	endolysin	lysis	894	lysis	endolysin	protein448851
SRR23883123_C4002	SRR23883123_C4002_CDS_0010	5336	5653	+	hemolysin	other
SRR23883123_C4002	SRR23883123_C4002_CDS_0012	5993	7165	+	transcriptional regulator	transcription regulation	2439	transcription regulation	transcriptional regulator	envhog_protein11947
SRR23883123_C4002	SRR23883123_C4002_CDS_0013	7216	7677	+	hypothetical protein	unknown function	netflax		hypothetical protein	WP_014354562.1
SRR23883123_C4058	SRR23883123_C4058_CDS_0001	4437	1	-	hypothetical protein	unknown function	341	tail	major tail protein	envhog_protein151955
SRR23883123_C4058	SRR23883123_C4058_CDS_0003	5667	4717	-	hypothetical protein	unknown function	3300	integration and excision	transposase	envhog_protein478085
SRR23883123_C4058	SRR23883123_C4058_CDS_0005	7661	6087	-	integrase	integration and excision	95	integration and excision	integrase	protein804991
SRR23883123_C4058	SRR23883123_C4058_CDS_0009	9696	8731	-	hypothetical protein	unknown function	4736	other	L-glutamine-D-fructose-6-phosphate aminotransferase	envhog_protein58102
SRR23883123_C4058	SRR23883123_C4058_CDS_0010	10786	9698	-	hypothetical protein	unknown function	2443	other	amidoligase enzyme	efam_protein257196
SRR23883123_C4061	SRR23883123_C4061_CDS_0001	1	1677	+	hypothetical protein	unknown function	2666	head and packaging	terminase large subunit	envhog_protein411961
SRR23883123_C4061	SRR23883123_C4061_CDS_0003	2288	3316	+	DNA methyltransferase	other	67	other	DNA methyltransferase	envhog_protein1260328
SRR23883123_C4061	SRR23883123_C4061_CDS_0004	3316	5523	+	tail protein	tail	25111	tail	tail protein	envhog_protein1929274
SRR23883123_C4191	SRR23883123_C4191_CDS_0001	612	1	-	hypothetical protein	unknown function	77	DNA, RNA and nucleotide metabolism	SbcC-like subunit of palindrome specific endonuclease	envhog_protein309770
SRR23883123_C4191	SRR23883123_C4191_CDS_0009	4872	4174	-	DNA invertase	DNA, RNA and nucleotide metabolism	125	DNA, RNA and nucleotide metabolism	DNA invertase	envhog_protein1235452
SRR23883123_C4191	SRR23883123_C4191_CDS_0012	6199	5483	-	Sak-like ssDNA annealing protein	DNA, RNA and nucleotide metabolism	659	DNA, RNA and nucleotide metabolism	Sak-like ssDNA annealing protein	envhog_protein565689
SRR23883123_C4191	SRR23883123_C4191_CDS_0013	7191	6259	-	RecE-like recombination exonuclease	DNA, RNA and nucleotide metabolism	434	DNA, RNA and nucleotide metabolism	RecE-like recombination exonuclease	envhog_protein1887602
SRR23883123_C4191	SRR23883123_C4191_CDS_0015	8472	7537	-	hypothetical protein	unknown function	1	integration and excision	integrase	efam_protein164906
SRR23883123_C4191	SRR23883123_C4191_CDS_0019	10641	8908	-	integrase	integration and excision	95	integration and excision	integrase	envhog_protein1272257
SRR23883123_C4191	SRR23883123_C4191_CDS_0021	12637	10949	-	DNA primase	DNA, RNA and nucleotide metabolism	864	DNA, RNA and nucleotide metabolism	DNA primase	envhog_protein926355
SRR23883123_C4191	SRR23883123_C4191_CDS_0025	17088	14422	-	kinase	other	18609	other	kinase	envhog_protein1584406
SRR23883123_C4191	SRR23883123_C4191_CDS_0027	17506	18264	+	hypothetical protein	unknown function	vfdb	moron, auxiliary metabolic gene and host takeover	VFDB virulence factor protein	VFG047255
SRR23883123_C4191	SRR23883123_C4191_CDS_0028	18289	18822	+	hypothetical protein	unknown function	37064	tail	tail fiber protein	envhog_protein1297581_1
SRR23883123_C4191	SRR23883123_C4191_CDS_0030	19719	23234	+	hypothetical protein	unknown function	62	DNA, RNA and nucleotide metabolism	DNA helicase	protein120706
SRR23883123_C4191	SRR23883123_C4191_CDS_0033	26198	24555	-	hypothetical protein	unknown function	3341	other	esterase	envhog_protein708933
SRR23883123_C4191	SRR23883123_C4191_CDS_0036	28517	26748	-	hypothetical protein	unknown function	4440	tail	tail fiber protein	envhog_protein2081893
SRR23883123_C4191	SRR23883123_C4191_CDS_0038	30683	28764	-	ABC transporter	moron, auxiliary metabolic gene and host takeover	2392	moron, auxiliary metabolic gene and host takeover	ABC transporter	protein675292
SRR23883123_C4191	SRR23883123_C4191_CDS_0039	32317	30683	-	ABC transporter	moron, auxiliary metabolic gene and host takeover	2392	moron, auxiliary metabolic gene and host takeover	ABC transporter	protein675298
SRR23883123_C4206	SRR23883123_C4206_CDS_0002	442	672	+	hypothetical protein	unknown function	35	transcription regulation	transcriptional repressor	envhog_protein1278153
SRR23883123_C4206	SRR23883123_C4206_CDS_0003	669	1508	+	hypothetical protein	unknown function	124	DNA, RNA and nucleotide metabolism	Sak4-like ssDNA annealing protein	protein388925
SRR23883123_C4206	SRR23883123_C4206_CDS_0004	1512	2105	+	hypothetical protein	unknown function	6015	DNA, RNA and nucleotide metabolism	single strand DNA binding protein	efam_protein386187
SRR23883123_C4206	SRR23883123_C4206_CDS_0005	2110	3774	+	DNA helicase	DNA, RNA and nucleotide metabolism	16	DNA, RNA and nucleotide metabolism	DNA helicase	envhog_protein216709
SRR23883123_C4206	SRR23883123_C4206_CDS_0007	4056	5051	+	Cas4-domain exonuclease	DNA, RNA and nucleotide metabolism	1990	DNA, RNA and nucleotide metabolism	Cas4-domain exonuclease	envhog_protein488595
SRR23883123_C4206	SRR23883123_C4206_CDS_0008	5044	7206	+	DNA primase	DNA, RNA and nucleotide metabolism	35358	DNA, RNA and nucleotide metabolism	DNA primase	envhog_protein1001969
SRR23883123_C4206	SRR23883123_C4206_CDS_0012	8143	8505	+	peptidase	other	17373	other	peptidase	envhog_protein357699
SRR23883123_C4206	SRR23883123_C4206_CDS_0015	9036	9536	+	hypothetical protein	unknown function	199	lysis	holin	envhog_protein365425
SRR23883123_C4206	SRR23883123_C4206_CDS_0016	9502	9912	+	HNH endonuclease	DNA, RNA and nucleotide metabolism	144	DNA, RNA and nucleotide metabolism	HNH endonuclease	envhog_protein624369
SRR23883123_C4206	SRR23883123_C4206_CDS_0017	10008	10469	+	terminase small subunit	head and packaging	83	head and packaging	terminase small subunit	envhog_protein1410586
SRR23883123_C4206	SRR23883123_C4206_CDS_0018	10478	12187	+	terminase large subunit	head and packaging	9	head and packaging	terminase large subunit	efam_protein362145
SRR23883123_C4206	SRR23883123_C4206_CDS_0019	12196	13503	+	portal protein	head and packaging	12	head and packaging	portal protein	envhog_protein1863928
SRR23883123_C4206	SRR23883123_C4206_CDS_0020	13436	13906	+	head maturation protease	head and packaging	94	head and packaging	head maturation protease	protein773593
SRR23883123_C4209	SRR23883123_C4209_CDS_0001	1	3657	+	hypothetical protein	unknown function	card	moron, auxiliary metabolic gene and host takeover	CARD resistance protein	BAD59497.1
SRR23883123_C4209	SRR23883123_C4209_CDS_0002	3696	7421	+	hypothetical protein	unknown function	2986	DNA, RNA and nucleotide metabolism	RNA polymerase beta subunit	envhog_protein279095
SRR23883123_C4209	SRR23883123_C4209_CDS_0005	7988	9202	+	hypothetical protein	unknown function	2589	tail	tail protein	envhog_protein1357424_3
SRR23883123_C4209	SRR23883123_C4209_CDS_0008	9583	10134	+	hypothetical protein	unknown function	6745	lysis	endolysin	envhog_protein765020
SRR23883123_C4219	SRR23883123_C4219_CDS_0001	479	3	-	hypothetical protein	unknown function	4715	DNA, RNA and nucleotide metabolism	ParB-like partition protein	envhog_protein2091530
SRR23883123_C4219	SRR23883123_C4219_CDS_0003	2436	2002	-	hypothetical protein	unknown function	876	transcription regulation	transcriptional repressor	envhog_protein1144089
SRR23883123_C4219	SRR23883123_C4219_CDS_0008	4737	3127	-	hypothetical protein	unknown function	vfdb	moron, auxiliary metabolic gene and host takeover	VFDB virulence factor protein	VFG001444
SRR23883123_C4219	SRR23883123_C4219_CDS_0009	5314	4754	-	hypothetical protein	unknown function	netflax		hypothetical protein	WP_013669990.1
SRR23883123_C4219	SRR23883123_C4219_CDS_0010	5907	5311	-	hypothetical protein	unknown function	netflax		hypothetical protein	WP_125164882.1
SRR23883123_C4219	SRR23883123_C4219_CDS_0013	7603	8793	+	hypothetical protein	unknown function	7620	transcription regulation	transcriptional regulator	envhog_protein614159
SRR23883123_C4219	SRR23883123_C4219_CDS_0014	8829	9959	+	hypothetical protein	unknown function	1802	other	radical SAM domain-containing protein	envhog_protein1357039
SRR23883123_C4219	SRR23883123_C4219_CDS_0016	10094	11395	+	integrase	integration and excision	95	integration and excision	integrase	envhog_protein1717462
SRR23883123_C4229	SRR23883123_C4229_CDS_0002	4612	1400	-	hypothetical protein	unknown function	vfdb	moron, auxiliary metabolic gene and host takeover	VFDB virulence factor protein	VFG047705
SRR23883123_C4229	SRR23883123_C4229_CDS_0003	5689	4616	-	hypothetical protein	unknown function	vfdb	moron, auxiliary metabolic gene and host takeover	VFDB virulence factor protein	VFG047719
SRR23883123_C4229	SRR23883123_C4229_CDS_0004	7281	5809	-	hypothetical protein	unknown function	2967	transcription regulation	transcriptional regulator	envhog_protein1123349
SRR23883123_C4281	SRR23883123_C4281_CDS_0002	1767	133	-	ABC transporter	moron, auxiliary metabolic gene and host takeover	2392	moron, auxiliary metabolic gene and host takeover	ABC transporter	envhog_protein626825
SRR23883123_C4281	SRR23883123_C4281_CDS_0004	4746	2704	-	hypothetical protein	unknown function	vfdb	moron, auxiliary metabolic gene and host takeover	VFDB virulence factor protein	VFG001731
SRR23883123_C4281	SRR23883123_C4281_CDS_0006	6888	5050	-	hypothetical protein	unknown function	9298	other	radical SAM domain protein	efam_protein204390
SRR23883123_C4301	SRR23883123_C4301_CDS_0001	71	1300	+	hypothetical protein	unknown function	10378	DNA, RNA and nucleotide metabolism	HNH endonuclease	envhog_protein193124
SRR23883123_C4301	SRR23883123_C4301_CDS_0002	1817	1305	-	hypothetical protein	unknown function	1967	DNA, RNA and nucleotide metabolism	DNA helicase	envhog_protein1844626
SRR23883123_C4301	SRR23883123_C4301_CDS_0004	1995	2387	+	hypothetical protein	unknown function	1368	transcription regulation	transcriptional regulator	envhog_protein1578346
SRR23883123_C4301	SRR23883123_C4301_CDS_0006	2661	3092	+	hypothetical protein	unknown function	1249	other	acetyltransferase	envhog_protein1307762
SRR23883123_C4301	SRR23883123_C4301_CDS_0007	4036	3185	-	hypothetical protein	unknown function	14632	DNA, RNA and nucleotide metabolism	DNA polymerase	envhog_protein875232
SRR23883123_C4358	SRR23883123_C4358_CDS_0002	673	227	-	hypothetical protein	unknown function	2514	DNA, RNA and nucleotide metabolism	DnaD-like helicase loader	envhog_protein742956
SRR23883123_C4358	SRR23883123_C4358_CDS_0005	1719	1486	-	hypothetical protein	unknown function	66	integration and excision	excisionase and transcriptional regulator	envhog_protein1316466
SRR23883123_C4358	SRR23883123_C4358_CDS_0008	4128	2977	-	integrase	integration and excision	1	integration and excision	integrase	envhog_protein1831960
SRR23883123_C4358	SRR23883123_C4358_CDS_0009	5260	4148	-	integrase	integration and excision	1	integration and excision	integrase	envhog_protein1831960
SRR23883123_C4358	SRR23883123_C4358_CDS_0013	6283	7476	+	integrase	integration and excision	1	integration and excision	integrase	envhog_protein1831960
SRR23883123_C4358	SRR23883123_C4358_CDS_0014	7473	8240	+	integrase	integration and excision	1	integration and excision	integrase	envhog_protein326359
SRR23883123_C4358	SRR23883123_C4358_CDS_0015	8660	8130	-	hypothetical protein	unknown function	2666	head and packaging	terminase large subunit	envhog_protein1515584
SRR23883123_C4423	SRR23883123_C4423_CDS_0007	1715	2284	+	DNA invertase	DNA, RNA and nucleotide metabolism	125	DNA, RNA and nucleotide metabolism	DNA invertase	envhog_protein1169004
SRR23883123_C4423	SRR23883123_C4423_CDS_0008	2287	2904	+	methyltransferase	other	67	other	DNA methyltransferase	envhog_protein697729
SRR23883123_C4423	SRR23883123_C4423_CDS_0011	3811	6555	+	hypothetical protein	unknown function	16	DNA, RNA and nucleotide metabolism	DNA helicase	envhog_protein1629028
SRR23883123_C4423	SRR23883123_C4423_CDS_0013	9873	6958	-	hypothetical protein	unknown function	defensefinder	moron, auxiliary metabolic gene and host takeover	DefenseFinder protein	Zorya_TypeI_1586
SRR23883123_C4450	SRR23883123_C4450_CDS_0001	245	3	-	hypothetical protein	unknown function	7245	moron, auxiliary metabolic gene and host takeover	anti-restriction protein	efam_protein97279
SRR23883123_C4450	SRR23883123_C4450_CDS_0006	2881	2348	-	hypothetical protein	unknown function	2765	other	PhoH-like phosphate starvation-inducible	envhog_protein418038
SRR23883123_C4450	SRR23883123_C4450_CDS_0007	3585	2881	-	transcriptional regulator	transcription regulation	2439	transcription regulation	transcriptional regulator	envhog_protein748947
SRR23883123_C4450	SRR23883123_C4450_CDS_0008	3917	3585	-	hypothetical protein	unknown function	2967	transcription regulation	transcriptional regulator	envhog_protein264701
SRR23883123_C4531	SRR23883123_C4531_CDS_0005	760	1500	+	FabG-like 3-oxoacyl-(acyl-carrier-protein) reductase	moron, auxiliary metabolic gene and host takeover	3142	moron, auxiliary metabolic gene and host takeover	FabG-like 3-oxoacyl-(acyl-carrier-protein) reductase	envhog_protein712247
SRR23883123_C4531	SRR23883123_C4531_CDS_0007	4273	3002	-	integrase	integration and excision	1	integration and excision	integrase	protein364796
SRR23883123_C4531	SRR23883123_C4531_CDS_0008	4482	4261	-	hypothetical protein	unknown function	16129	integration and excision	excisionase	envhog_protein1449028
SRR23883123_C4531	SRR23883123_C4531_CDS_0009	4777	4583	-	excisionase	integration and excision	16129	integration and excision	excisionase	envhog_protein413135
SRR23883123_C4531	SRR23883123_C4531_CDS_0010	5638	4943	-	endolysin	lysis	15001	lysis	endolysin	protein186474
SRR23883123_C4531	SRR23883123_C4531_CDS_0011	6047	5622	-	holin	lysis	199	lysis	holin	protein810345
SRR23883123_C4733	SRR23883123_C4733_CDS_0003	678	2420	+	hypothetical protein	unknown function	4980	moron, auxiliary metabolic gene and host takeover	superinfection exclusion	envhog_protein1745207
SRR23883123_C4733	SRR23883123_C4733_CDS_0005	2573	3160	+	DNA invertase	DNA, RNA and nucleotide metabolism	125	DNA, RNA and nucleotide metabolism	DNA invertase	envhog_protein1724090
SRR23883123_C4733	SRR23883123_C4733_CDS_0006	3166	4743	+	integrase	integration and excision	95	integration and excision	integrase	envhog_protein1717462
SRR23883123_C4782	SRR23883123_C4782_CDS_0002	461	183	-	transposase	integration and excision	3035	integration and excision	transposase	protein429306
SRR23883123_C4782	SRR23883123_C4782_CDS_0004	580	975	+	hypothetical protein	unknown function	151	integration and excision	transposase	envhog_protein854375
SRR23883123_C4782	SRR23883123_C4782_CDS_0005	1836	1069	-	MutT/NUDIX hydrolase	other	19935	DNA, RNA and nucleotide metabolism	RNA-binding protein	envhog_protein735502
SRR23883123_C4782	SRR23883123_C4782_CDS_0006	2777	1854	-	restriction endonuclease	DNA, RNA and nucleotide metabolism	1639	DNA, RNA and nucleotide metabolism	restriction endonuclease	envhog_protein545197
SRR23883123_C4782	SRR23883123_C4782_CDS_0007	4261	2774	-	DNA methyltransferase	other	1600	other	DNA methyltransferase	envhog_protein1947164
SRR23883123_C4782	SRR23883123_C4782_CDS_0009	4532	5140	+	UmuD-like protein	DNA, RNA and nucleotide metabolism	811	DNA, RNA and nucleotide metabolism	UmuD-like protein	envhog_protein1665154
SRR23883123_C4782	SRR23883123_C4782_CDS_0010	5172	7115	+	hypothetical protein	unknown function	87	other	metallo-protease	protein702838
SRR23883123_C4782	SRR23883123_C4782_CDS_0014	8174	9307	+	exonuclease	DNA, RNA and nucleotide metabolism	69	DNA, RNA and nucleotide metabolism	exonuclease	protein856562
SRR23883123_C4782	SRR23883123_C4782_CDS_0015	9309	9887	+	Gp2.5-like ssDNA binding protein and ssDNA annealing protein	DNA, RNA and nucleotide metabolism	112	DNA, RNA and nucleotide metabolism	Gp2.5-like ssDNA binding protein and ssDNA annealing protein	protein656705
SRR23883123_C4782	SRR23883123_C4782_CDS_0016	9941	11866	+	DNA polymerase	DNA, RNA and nucleotide metabolism	17	DNA, RNA and nucleotide metabolism	DNA polymerase	protein436878
SRR23883123_C4782	SRR23883123_C4782_CDS_0017	11879	12100	+	hypothetical protein	unknown function	2044	DNA, RNA and nucleotide metabolism	RNA polymerase beta subunit	envhog_protein938884
SRR23883123_C4782	SRR23883123_C4782_CDS_0018	12097	12789	+	HNH endonuclease	DNA, RNA and nucleotide metabolism	1891	DNA, RNA and nucleotide metabolism	HNH endonuclease	envhog_protein2026136
SRR23883123_C4782	SRR23883123_C4782_CDS_0021	14339	16564	+	DNA helicase	DNA, RNA and nucleotide metabolism	1883	DNA, RNA and nucleotide metabolism	DNA helicase	protein730277
SRR23883123_C4782	SRR23883123_C4782_CDS_0024	16994	17281	+	endonuclease	DNA, RNA and nucleotide metabolism	93	DNA, RNA and nucleotide metabolism	endonuclease	envhog_protein1946932
SRR23883123_C4782	SRR23883123_C4782_CDS_0025	17362	18651	+	DNA helicase	DNA, RNA and nucleotide metabolism	62	DNA, RNA and nucleotide metabolism	DNA helicase	protein119972
SRR23883123_C4782	SRR23883123_C4782_CDS_0027	18878	19315	+	transcriptional regulator	transcription regulation	36	transcription regulation	transcriptional regulator	envhog_protein325897
SRR23883123_C4782	SRR23883123_C4782_CDS_0028	19452	19868	+	transcriptional regulator	transcription regulation	36	transcription regulation	transcriptional regulator	envhog_protein622104
SRR23883123_C4782	SRR23883123_C4782_CDS_0029	19840	20190	+	HNH endonuclease	DNA, RNA and nucleotide metabolism	144	DNA, RNA and nucleotide metabolism	HNH endonuclease	protein211428
SRR23883123_C4782	SRR23883123_C4782_CDS_0031	20429	20953	+	terminase small subunit	head and packaging	83	head and packaging	terminase small subunit	envhog_protein1055775
SRR23883123_C4782	SRR23883123_C4782_CDS_0033	21116	22375	+	DNA methyltransferase	other	498	other	DNA methyltransferase	protein484150
SRR23883123_C4782	SRR23883123_C4782_CDS_0034	22368	22580	+	DNA methyltransferase	other	116	other	DNA methyltransferase	envhog_protein124084
SRR23883123_C4878	SRR23883123_C4878_CDS_0001	434	3	-	hypothetical protein	unknown function	13352	tail	minor tail protein	envhog_protein2026561
SRR23883123_C4878	SRR23883123_C4878_CDS_0002	2551	431	-	tail length tape measure protein	tail	991	tail	tail length tape measure protein	protein785275
SRR23883123_C4878	SRR23883123_C4878_CDS_0006	4242	3778	-	major tail protein	tail	820	tail	major tail protein	protein661501
SRR23883123_C4878	SRR23883123_C4878_CDS_0007	4636	4244	-	minor head protein	head and packaging	913	head and packaging	minor head protein	protein417903
SRR23883123_C4878	SRR23883123_C4878_CDS_0008	4983	4633	-	minor head protein	head and packaging	556	head and packaging	minor head protein	protein123736
SRR23883123_C4878	SRR23883123_C4878_CDS_0009	5366	4983	-	hypothetical protein	unknown function	793	connector	head-tail adaptor	envhog_protein577755
SRR23883123_C4878	SRR23883123_C4878_CDS_0010	5758	5327	-	head-tail adaptor	connector	541	connector	head-tail adaptor	envhog_protein2180391
SRR23883123_C4878	SRR23883123_C4878_CDS_0011	6964	5774	-	major head protein	head and packaging	422	head and packaging	major head protein	protein114470
SRR23883123_C4878	SRR23883123_C4878_CDS_0012	7473	6982	-	hypothetical protein	unknown function	194	head and packaging	head scaffolding protein	protein60137
SRR23883123_C4878	SRR23883123_C4878_CDS_0015	8519	8064	-	hypothetical protein	unknown function	3636	DNA, RNA and nucleotide metabolism	DNA binding protein	envhog_protein2097201
SRR23883123_C4878	SRR23883123_C4878_CDS_0018	10432	8888	-	minor head protein	head and packaging	581	head and packaging	minor head protein	envhog_protein1840377
SRR23883123_C4878	SRR23883123_C4878_CDS_0019	12123	10447	-	portal protein	head and packaging	533	head and packaging	portal protein	envhog_protein473
SRR23883123_C4878	SRR23883123_C4878_CDS_0020	13422	12136	-	hypothetical protein	unknown function	2	head and packaging	terminase large subunit	protein423321
SRR23883123_C4878	SRR23883123_C4878_CDS_0024	15021	14611	-	transcriptional regulator	transcription regulation	36	transcription regulation	transcriptional regulator	envhog_protein1074533
SRR23883123_C4878	SRR23883123_C4878_CDS_0029	16297	15941	-	hypothetical protein	unknown function	9572	other	sulfatase-modifying factor enzyme	envhog_protein512514
SRR23883123_C4878	SRR23883123_C4878_CDS_0030	16623	16300	-	hypothetical protein	unknown function	801	DNA, RNA and nucleotide metabolism	dATP / dGTP pyrophosphohydrolase	envhog_protein924500
SRR23883123_C4878	SRR23883123_C4878_CDS_0033	17468	16992	-	HNH endonuclease	DNA, RNA and nucleotide metabolism	3377	DNA, RNA and nucleotide metabolism	HNH endonuclease	envhog_protein1157732
SRR23883123_C4878	SRR23883123_C4878_CDS_0035	18448	17831	-	DNA methyltransferase	other	757	other	DNA methyltransferase	envhog_protein1914499
SRR23883123_C4878	SRR23883123_C4878_CDS_0036	18906	18445	-	Mom-like DNA modification protein	other	1384	other	Mom-like DNA modification protein	envhog_protein934393
SRR23883123_C4878	SRR23883123_C4878_CDS_0038	19698	19264	-	RusA-like Holliday junction resolvase	DNA, RNA and nucleotide metabolism	140	DNA, RNA and nucleotide metabolism	RusA-like Holliday junction resolvase	envhog_protein993864
SRR23883123_C4878	SRR23883123_C4878_CDS_0039	20557	19715	-	DnaC-like helicase loader	DNA, RNA and nucleotide metabolism	50	DNA, RNA and nucleotide metabolism	DnaC-like helicase loader	envhog_protein452226
SRR23883123_C4878	SRR23883123_C4878_CDS_0040	21074	20460	-	hypothetical protein	unknown function	1032	DNA, RNA and nucleotide metabolism	replication initiation protein	envhog_protein1202461
SRR23883123_C4878	SRR23883123_C4878_CDS_0041	21482	21075	-	hypothetical protein	unknown function	244	DNA, RNA and nucleotide metabolism	RusA-like Holliday junction resolvase	envhog_protein23547
SRR23883123_C4878	SRR23883123_C4878_CDS_0042	21867	21460	-	single strand DNA binding protein	DNA, RNA and nucleotide metabolism	44	DNA, RNA and nucleotide metabolism	single strand DNA binding protein	envhog_protein2033763
SRR23883123_C4878	SRR23883123_C4878_CDS_0044	22507	22130	-	hypothetical protein	unknown function	44	DNA, RNA and nucleotide metabolism	single strand DNA binding protein	envhog_protein2173534
SRR23883123_C4878	SRR23883123_C4878_CDS_0045	23025	22477	-	NinB/ Orf homologous recombination mediator	DNA, RNA and nucleotide metabolism	72	DNA, RNA and nucleotide metabolism	NinB/ Orf homologous recombination mediator	envhog_protein1437235
SRR23883123_C4878	SRR23883123_C4878_CDS_0046	23665	23015	-	Sak-like ssDNA annealing protein	DNA, RNA and nucleotide metabolism	659	DNA, RNA and nucleotide metabolism	Sak-like ssDNA annealing protein	envhog_protein908433
SRR23883123_C4878	SRR23883123_C4878_CDS_0055	25609	25349	-	DNA binding protein	DNA, RNA and nucleotide metabolism	11420	DNA, RNA and nucleotide metabolism	DNA binding protein	envhog_protein23558
SRR23883123_C4878	SRR23883123_C4878_CDS_0056	26312	25740	-	transposase	integration and excision	4646	integration and excision	transposase	protein777223
SRR23883123_C4878	SRR23883123_C4878_CDS_0058	26775	26485	-	transposase	integration and excision	4646	integration and excision	transposase	envhog_protein1198752
SRR23883123_C4878	SRR23883123_C4878_CDS_0062	27806	27564	-	hypothetical protein	unknown function	2328	transcription regulation	transcriptional repressor	envhog_protein726212
SRR23883123_C4878	SRR23883123_C4878_CDS_0066	29470	28802	-	transcriptional regulator	transcription regulation	2657	transcription regulation	transcriptional regulator	protein475128
SRR23883123_C4878	SRR23883123_C4878_CDS_0067	29824	29546	-	holin	lysis	297	lysis	holin	protein250198
SRR23883123_C4878	SRR23883123_C4878_CDS_0069	31006	30056	-	amidase	lysis	833	lysis	endolysin	protein809351
SRR23883123_C4878	SRR23883123_C4878_CDS_0070	32496	31003	-	hypothetical protein	unknown function	7121	tail	tail fiber protein	protein218939
SRR23883123_C4878	SRR23883123_C4878_CDS_0071	34232	32508	-	hypothetical protein	unknown function	400	tail	tail protein	envhog_protein258583
SRR23883123_C4891	SRR23883123_C4891_CDS_0002	1232	459	-	hypothetical protein	unknown function	vfdb	moron, auxiliary metabolic gene and host takeover	VFDB virulence factor protein	VFG002184
SRR23883123_C4891	SRR23883123_C4891_CDS_0005	3794	1686	-	GtrB-like O-antigen conversion	moron, auxiliary metabolic gene and host takeover	vfdb	moron, auxiliary metabolic gene and host takeover	VFDB virulence factor protein	VFG002186
SRR23883123_C4891	SRR23883123_C4891_CDS_0006	5033	3825	-	hypothetical protein	unknown function	19842	DNA, RNA and nucleotide metabolism	polymerase	envhog_protein2111886
SRR23883123_C4891	SRR23883123_C4891_CDS_0007	5748	5050	-	hypothetical protein	unknown function	vfdb	moron, auxiliary metabolic gene and host takeover	VFDB virulence factor protein	VFG005939
SRR23883123_C4891	SRR23883123_C4891_CDS_0008	6467	5796	-	hypothetical protein	unknown function	2835	moron, auxiliary metabolic gene and host takeover	glucosyltransferase	envhog_protein562249
SRR23883123_C4891	SRR23883123_C4891_CDS_0009	7591	6488	-	hypothetical protein	unknown function	vfdb	moron, auxiliary metabolic gene and host takeover	VFDB virulence factor protein	VFG005928
SRR23883123_C4896	SRR23883123_C4896_CDS_0001	80	1078	+	major head protein	head and packaging	544	head and packaging	major head protein	protein17481
SRR23883123_C4896	SRR23883123_C4896_CDS_0003	1516	1881	+	hypothetical protein	unknown function	25	connector	head closure Hc1	envhog_protein1763947
SRR23883123_C4896	SRR23883123_C4896_CDS_0004	1878	2246	+	hypothetical protein	unknown function	17405	head and packaging	head protein	envhog_protein264369
SRR23883123_C4896	SRR23883123_C4896_CDS_0005	2256	2849	+	major tail protein	tail	885	tail	major tail protein	envhog_protein331514
SRR23883123_C4896	SRR23883123_C4896_CDS_0009	3965	5341	+	tail length tape measure protein	tail	6900	tail	tail length tape measure protein	envhog_protein1957620
SRR23883123_C4948	SRR23883123_C4948_CDS_0007	2668	1595	-	terminase	head and packaging	2150	head and packaging	terminase	envhog_protein374755
SRR23883123_C4948	SRR23883123_C4948_CDS_0008	3935	2679	-	hypothetical protein	unknown function	1015	tail	tail protein with lysin activity	envhog_protein980674
SRR23883123_C4948	SRR23883123_C4948_CDS_0009	4319	4026	-	holin	lysis	199	lysis	holin	envhog_protein607562
SRR23883123_C4948	SRR23883123_C4948_CDS_0010	5052	4363	-	endolysin	lysis	291	lysis	endolysin	envhog_protein2120016
SRR23883123_C4948	SRR23883123_C4948_CDS_0011	5943	5059	-	hypothetical protein	unknown function	1649	other	metallo-phosphoesterase	envhog_protein333047
SRR23883123_C4948	SRR23883123_C4948_CDS_0012	6764	5946	-	hypothetical protein	unknown function	2557	head and packaging	virion structural protein	envhog_protein64784
SRR23883123_C4948	SRR23883123_C4948_CDS_0017	9640	8597	-	hypothetical protein	unknown function	2038	connector	upper collar connector	envhog_protein546991
SRR23883123_C4948	SRR23883123_C4948_CDS_0018	11786	9654	-	hypothetical protein	unknown function	2248	tail	tail protein	protein376352
SRR23883123_C4948	SRR23883123_C4948_CDS_0019	13532	11850	-	major head protein	head and packaging	2006	head and packaging	major head protein	envhog_protein555274
SRR23883123_C4948	SRR23883123_C4948_CDS_0021	15740	14046	-	DNA polymerase	DNA, RNA and nucleotide metabolism	1907	DNA, RNA and nucleotide metabolism	DNA polymerase	envhog_protein707542
SRR23883123_C4948	SRR23883123_C4948_CDS_0023	17072	16653	-	hypothetical protein	unknown function	6243	DNA, RNA and nucleotide metabolism	single strand DNA binding protein	envhog_protein277269
SRR23883123_C4948	SRR23883123_C4948_CDS_0024	17335	17075	-	hypothetical protein	unknown function	6370	DNA, RNA and nucleotide metabolism	dsDNA binding protein	envhog_protein353140
SRR23883123_C4953	SRR23883123_C4953_CDS_0004	716	1876	+	dCMP deaminase	DNA, RNA and nucleotide metabolism	174	DNA, RNA and nucleotide metabolism	dCMP deaminase	envhog_protein684548
SRR23883123_C4953	SRR23883123_C4953_CDS_0005	1993	2706	+	hypothetical protein	unknown function	174	DNA, RNA and nucleotide metabolism	dCMP deaminase	envhog_protein3497
SRR23883123_C4953	SRR23883123_C4953_CDS_0006	2818	4014	+	hypothetical protein	unknown function	174	DNA, RNA and nucleotide metabolism	dCMP deaminase	envhog_protein1390304_1
SRR23883123_C4953	SRR23883123_C4953_CDS_0007	4137	4601	+	hypothetical protein	unknown function	174	DNA, RNA and nucleotide metabolism	dCMP deaminase	envhog_protein1390304_2
SRR23883123_C4953	SRR23883123_C4953_CDS_0012	5363	5992	+	hypothetical protein	unknown function	vfdb	moron, auxiliary metabolic gene and host takeover	VFDB virulence factor protein	VFG018678
SRR23883123_C4953	SRR23883123_C4953_CDS_0013	6017	6790	+	hypothetical protein	unknown function	vfdb	moron, auxiliary metabolic gene and host takeover	VFDB virulence factor protein	VFG050188
SRR23883123_C4953	SRR23883123_C4953_CDS_0014	6817	7530	+	hypothetical protein	unknown function	vfdb	moron, auxiliary metabolic gene and host takeover	VFDB virulence factor protein	VFG018676
SRR23883123_C4953	SRR23883123_C4953_CDS_0015	7527	9425	+	hypothetical protein	unknown function	612	lysis	RIIA lysis inhibitor	protein709631
SRR23883123_C4953	SRR23883123_C4953_CDS_0016	9483	10109	+	hypothetical protein	unknown function	vfdb	moron, auxiliary metabolic gene and host takeover	VFDB virulence factor protein	VFG043006
SRR23883123_C4953	SRR23883123_C4953_CDS_0017	10151	11299	+	cation efflux protein	moron, auxiliary metabolic gene and host takeover	7308	moron, auxiliary metabolic gene and host takeover	cation efflux protein	protein283627
SRR23883123_C4953	SRR23883123_C4953_CDS_0018	11368	12141	+	hypothetical protein	unknown function	vfdb	moron, auxiliary metabolic gene and host takeover	VFDB virulence factor protein	VFG012197
SRR23883123_C4953	SRR23883123_C4953_CDS_0019	13387	12128	-	hypothetical protein	unknown function	vfdb	moron, auxiliary metabolic gene and host takeover	VFDB virulence factor protein	VFG012193
SRR23883123_C4953	SRR23883123_C4953_CDS_0020	13548	13808	+	hypothetical protein	unknown function	4646	integration and excision	transposase	envhog_protein1554259
SRR23883123_C4976	SRR23883123_C4976_CDS_0002	644	204	-	DNA methyltransferase	other	21201	other	DNA methyltransferase	envhog_protein1912933
SRR23883123_C4976	SRR23883123_C4976_CDS_0007	2137	1640	-	transcriptional regulator	transcription regulation	6499	transcription regulation	transcriptional regulator	envhog_protein1295635
SRR23883123_C4976	SRR23883123_C4976_CDS_0011	2989	3237	+	hypothetical protein	unknown function	1994	DNA, RNA and nucleotide metabolism	DNA binding protein	envhog_protein625740
SRR23883123_C4976	SRR23883123_C4976_CDS_0014	3647	3979	+	hypothetical protein	unknown function	2967	transcription regulation	transcriptional regulator	envhog_protein745564
SRR23883123_C4976	SRR23883123_C4976_CDS_0016	4559	5860	+	hypothetical protein	unknown function	defensefinder	moron, auxiliary metabolic gene and host takeover	DefenseFinder protein	PD-Lambda-1_1157
SRR23883123_C4976	SRR23883123_C4976_CDS_0018	6364	6849	+	hypothetical protein	unknown function	defensefinder	moron, auxiliary metabolic gene and host takeover	DefenseFinder protein	Pycsar_1275
SRR23883123_C5044	SRR23883123_C5044_CDS_0001	258	1	-	minor tail protein	tail	5163	tail	minor tail protein	envhog_protein1937978
SRR23883123_C5044	SRR23883123_C5044_CDS_0002	3407	258	-	tail length tape measure protein	tail	1204	tail	tail protein	envhog_protein252723_1
SRR23883123_C5044	SRR23883123_C5044_CDS_0003	3684	3430	-	tail assembly chaperone	tail	441	tail	tail assembly chaperone	envhog_protein1449351
SRR23883123_C5044	SRR23883123_C5044_CDS_0004	4184	3795	-	tail chaperone protein	tail	183	tail	tail chaperone protein	envhog_protein144172
SRR23883123_C5044	SRR23883123_C5044_CDS_0005	4801	4256	-	major tail protein	tail	238	tail	major tail protein	envhog_protein445803
SRR23883123_C5044	SRR23883123_C5044_CDS_0006	5210	4794	-	tail terminator	connector	176	connector	tail terminator	envhog_protein64666
SRR23883123_C5044	SRR23883123_C5044_CDS_0007	5568	5221	-	tail completion or Neck1 protein	connector	5	connector	tail completion or Neck1 protein	envhog_protein1951770
SRR23883123_C5044	SRR23883123_C5044_CDS_0008	5878	5549	-	minor head protein	head and packaging	348	head and packaging	minor head protein	envhog_protein1475571
SRR23883123_C5044	SRR23883123_C5044_CDS_0009	6198	5875	-	head-tail adaptor	connector	132	connector	head-tail adaptor	envhog_protein718593
SRR23883123_C5044	SRR23883123_C5044_CDS_0010	7411	6209	-	major head protein	head and packaging	840	head and packaging	major head protein	envhog_protein1824500
SRR23883123_C5044	SRR23883123_C5044_CDS_0011	8066	7425	-	head scaffolding protein	head and packaging	172	head and packaging	head scaffolding protein	envhog_protein460380
SRR23883123_C5044	SRR23883123_C5044_CDS_0013	8552	8289	-	peptidase	other	4478	other	peptidase	protein766569
SRR23883123_C5044	SRR23883123_C5044_CDS_0015	10513	8867	-	minor head protein	head and packaging	115	head and packaging	minor head protein	envhog_protein1280543
SRR23883123_C5044	SRR23883123_C5044_CDS_0016	11912	10497	-	portal protein	head and packaging	64	head and packaging	portal protein	protein12493
SRR23883123_C5044	SRR23883123_C5044_CDS_0017	13186	11927	-	terminase large subunit	head and packaging	2	head and packaging	terminase large subunit	protein420158
SRR23883123_C5044	SRR23883123_C5044_CDS_0018	13649	13170	-	terminase small subunit	head and packaging	51	head and packaging	terminase small subunit	protein669083
SRR23883123_C5051	SRR23883123_C5051_CDS_0002	198	1427	+	hypothetical protein	unknown function	5939	tail	tail protein	efam_protein381300
SRR23883123_C5051	SRR23883123_C5051_CDS_0003	1440	2432	+	hypothetical protein	unknown function	6616	tail	tail protein	envhog_protein339650
SRR23883123_C5051	SRR23883123_C5051_CDS_0004	2455	3102	+	hypothetical protein	unknown function	2643	moron, auxiliary metabolic gene and host takeover	5'-3' deoxyribonucleotidase	envhog_protein110878
SRR23883123_C5051	SRR23883123_C5051_CDS_0007	3669	4511	+	hypothetical protein	unknown function	1740	transcription regulation	RNA polymerase sigma factor	envhog_protein1413741
SRR23883123_C5051	SRR23883123_C5051_CDS_0018	6702	7037	+	hypothetical protein	unknown function	7950	transcription regulation	transcriptional repressor	envhog_protein1298734
SRR23883123_C5051	SRR23883123_C5051_CDS_0021	7782	13508	+	hypothetical protein	unknown function	vfdb	moron, auxiliary metabolic gene and host takeover	VFDB virulence factor protein	VFG050211
SRR23883123_C5051	SRR23883123_C5051_CDS_0022	13601	14800	+	hypothetical protein	unknown function	4611	head and packaging	minor head protein	efam_protein204901_2
SRR23883123_C5051	SRR23883123_C5051_CDS_0023	14861	15286	+	phosphatase	other	335	other	phosphatase	envhog_protein1932978
SRR23883123_C5051	SRR23883123_C5051_CDS_0026	15754	16326	+	hypothetical protein	unknown function	20744	other	hydrolase	envhog_protein617908
SRR23883123_C5051	SRR23883123_C5051_CDS_0027	16326	16634	+	hypothetical protein	unknown function	17403	transcription regulation	transcriptional regulator	envhog_protein2112820
SRR23883123_C5051	SRR23883123_C5051_CDS_0028	16637	17746	+	hypothetical protein	unknown function	2170	moron, auxiliary metabolic gene and host takeover	glycosyltransferase	envhog_protein2009824
SRR23883123_C5051	SRR23883123_C5051_CDS_0030	18182	18784	+	hypothetical protein	unknown function	559	DNA, RNA and nucleotide metabolism	HNH endonuclease	protein674773
SRR23883123_C5077	SRR23883123_C5077_CDS_0010	2804	4027	+	integrase	integration and excision	1	integration and excision	integrase	envhog_protein1029864
SRR23883123_C5077	SRR23883123_C5077_CDS_0011	4024	4395	+	hypothetical protein	unknown function	4617	DNA, RNA and nucleotide metabolism	replication initiation protein	envhog_protein2026480
SRR23883123_C5077	SRR23883123_C5077_CDS_0013	4766	5926	+	hypothetical protein	unknown function	1156	DNA, RNA and nucleotide metabolism	DNA primase	envhog_protein489439
SRR23883123_C5092	SRR23883123_C5092_CDS_0002	236	772	+	endonuclease	DNA, RNA and nucleotide metabolism	13076	DNA, RNA and nucleotide metabolism	endonuclease	envhog_protein414306
SRR23883123_C5092	SRR23883123_C5092_CDS_0003	884	1087	+	hypothetical protein	unknown function	2328	transcription regulation	transcriptional repressor	envhog_protein998002
SRR23883123_C5092	SRR23883123_C5092_CDS_0004	1090	2298	+	DNA methyltransferase	other	116	other	DNA methyltransferase	protein450977
SRR23883123_C5092	SRR23883123_C5092_CDS_0005	2298	3806	+	DNA methyltransferase	other	116	other	DNA methyltransferase	envhog_protein1010473
SRR23883123_C5092	SRR23883123_C5092_CDS_0006	3803	5722	+	hypothetical protein	unknown function	16448	other	ATPase	envhog_protein804275
SRR23883123_C5096	SRR23883123_C5096_CDS_0001	798	49	-	transposase	integration and excision	157	integration and excision	transposase	envhog_protein1107095
SRR23883123_C5096	SRR23883123_C5096_CDS_0002	1238	888	-	hypothetical protein	unknown function	151	integration and excision	transposase	envhog_protein953597
SRR23883123_C5096	SRR23883123_C5096_CDS_0003	2323	1346	-	hypothetical protein	unknown function	37443	moron, auxiliary metabolic gene and host takeover	toxin	envhog_protein2161546
SRR23883123_C5096	SRR23883123_C5096_CDS_0005	3428	2439	-	endolysin	lysis	7698	lysis	endolysin	envhog_protein506912
SRR23883123_C5096	SRR23883123_C5096_CDS_0007	3572	4030	+	holin	lysis	199	lysis	holin	envhog_protein7147
SRR23883123_C5096	SRR23883123_C5096_CDS_0009	4394	4149	-	hypothetical protein	unknown function	defensefinder	moron, auxiliary metabolic gene and host takeover	DefenseFinder protein	Thoeris_I_1524
SRR23883123_C5096	SRR23883123_C5096_CDS_0010	6150	4426	-	metallo-endopeptidase	other	6700	lysis	endolysin	envhog_protein2052115
SRR23883123_C5096	SRR23883123_C5096_CDS_0014	8261	7527	-	hypothetical protein	unknown function	2666	head and packaging	terminase large subunit	envhog_protein411961
SRR23883123_C5141	SRR23883123_C5141_CDS_0001	78	1319	+	exonuclease	DNA, RNA and nucleotide metabolism	69	DNA, RNA and nucleotide metabolism	exonuclease	protein856701
SRR23883123_C5141	SRR23883123_C5141_CDS_0003	1869	2651	+	Gp2.5-like ssDNA binding protein and ssDNA annealing protein	DNA, RNA and nucleotide metabolism	112	DNA, RNA and nucleotide metabolism	Gp2.5-like ssDNA binding protein and ssDNA annealing protein	envhog_protein1467283
SRR23883123_C5141	SRR23883123_C5141_CDS_0004	2664	4652	+	DNA polymerase	DNA, RNA and nucleotide metabolism	17	DNA, RNA and nucleotide metabolism	DNA polymerase	protein436734
SRR23883123_C5141	SRR23883123_C5141_CDS_0006	4915	6246	+	DNA methyltransferase	other	116	other	DNA methyltransferase	protein450857
SRR23883123_C5141	SRR23883123_C5141_CDS_0007	6243	6881	+	thymidylate synthase	DNA, RNA and nucleotide metabolism	85	DNA, RNA and nucleotide metabolism	thymidylate synthase	envhog_protein818901
SRR23883123_C5141	SRR23883123_C5141_CDS_0008	6868	7179	+	phosphofructokinase	other	1167	other	phosphofructokinase	envhog_protein2014100
SRR23883123_C5151	SRR23883123_C5151_CDS_0001	450	1	-	RusA-like Holliday junction resolvase	DNA, RNA and nucleotide metabolism	244	DNA, RNA and nucleotide metabolism	RusA-like Holliday junction resolvase	envhog_protein797442
SRR23883123_C5151	SRR23883123_C5151_CDS_0002	2198	483	-	SbcC-like subunit of palindrome specific endonuclease	DNA, RNA and nucleotide metabolism	77	DNA, RNA and nucleotide metabolism	SbcC-like subunit of palindrome specific endonuclease	envhog_protein668123
SRR23883123_C5151	SRR23883123_C5151_CDS_0003	3153	2191	-	SbcD-like subunit of palindrome specific endonuclease	DNA, RNA and nucleotide metabolism	100	DNA, RNA and nucleotide metabolism	SbcD-like subunit of palindrome specific endonuclease	envhog_protein956239
SRR23883123_C5151	SRR23883123_C5151_CDS_0004	3806	3150	-	hypothetical protein	unknown function	2107	other	thymidylate kinase	envhog_protein1516362
SRR23883123_C5151	SRR23883123_C5151_CDS_0005	4708	3794	-	exonuclease	DNA, RNA and nucleotide metabolism	107	DNA, RNA and nucleotide metabolism	exonuclease	envhog_protein1586031
SRR23883123_C5151	SRR23883123_C5151_CDS_0006	5855	4698	-	UvsX-like recombinase	other	97	other	UvsX-like recombinase	envhog_protein2142108
SRR23883123_C5220	SRR23883123_C5220_CDS_0002	926	282	-	RNA ligase	DNA, RNA and nucleotide metabolism	14301	DNA, RNA and nucleotide metabolism	RNA ligase	envhog_protein1999663
SRR23883123_C5220	SRR23883123_C5220_CDS_0004	1935	1129	-	replication initiation protein	DNA, RNA and nucleotide metabolism	4707	DNA, RNA and nucleotide metabolism	replication initiation protein	envhog_protein1854639
SRR23883123_C5220	SRR23883123_C5220_CDS_0010	3999	3313	-	DNA invertase	DNA, RNA and nucleotide metabolism	125	DNA, RNA and nucleotide metabolism	DNA invertase	protein331338
SRR23883123_C5220	SRR23883123_C5220_CDS_0011	4049	4201	+	partition protein ATPase	other	582	transcription regulation	Arc-like repressor	envhog_protein337655
SRR23883123_C5220	SRR23883123_C5220_CDS_0012	4554	4222	-	nucleotide kinase	other	236	other	nucleotide kinase	envhog_protein2062221
SRR23883123_C5220	SRR23883123_C5220_CDS_0015	5359	5009	-	hypothetical protein	unknown function	606	head and packaging	terminase small subunit	envhog_protein1822559
SRR23883123_C5242	SRR23883123_C5242_CDS_0002	1146	139	-	hypothetical protein	unknown function	22739	moron, auxiliary metabolic gene and host takeover	GtrB-like O-antigen conversion	envhog_protein673986
SRR23883123_C5242	SRR23883123_C5242_CDS_0003	2322	1162	-	aminotransferase	other	vfdb	moron, auxiliary metabolic gene and host takeover	VFDB virulence factor protein	VFG037927
SRR23883123_C5242	SRR23883123_C5242_CDS_0004	3341	2319	-	nucleotide-sugar epimerase	DNA, RNA and nucleotide metabolism	vfdb	moron, auxiliary metabolic gene and host takeover	VFDB virulence factor protein	VFG012002
SRR23883123_C5242	SRR23883123_C5242_CDS_0005	4293	3364	-	hypothetical protein	unknown function	vfdb	moron, auxiliary metabolic gene and host takeover	VFDB virulence factor protein	VFG036171
SRR23883123_C5242	SRR23883123_C5242_CDS_0006	5411	4293	-	hypothetical protein	unknown function	4197	tail	tail length tape measure protein	envhog_protein1037211
SRR23883123_C5243	SRR23883123_C5243_CDS_0002	1032	283	-	hypothetical protein	unknown function	vfdb	moron, auxiliary metabolic gene and host takeover	VFDB virulence factor protein	VFG012195
SRR23883123_C5243	SRR23883123_C5243_CDS_0008	4213	2768	-	RNA-binding protein	DNA, RNA and nucleotide metabolism	850	DNA, RNA and nucleotide metabolism	RNA-binding protein	envhog_protein1625603
SRR23883123_C5243	SRR23883123_C5243_CDS_0009	5342	4245	-	tRNA splicing ligase	DNA, RNA and nucleotide metabolism	1075	DNA, RNA and nucleotide metabolism	tRNA splicing ligase	protein725736
SRR23883123_C5393	SRR23883123_C5393_CDS_0006	1429	2730	+	hypothetical protein	unknown function	1	integration and excision	integrase	envhog_protein965272
SRR23883123_C5393	SRR23883123_C5393_CDS_0007	2851	4518	+	hypothetical protein	unknown function	12156	DNA, RNA and nucleotide metabolism	DNA helicase	envhog_protein1011828
SRR23883123_C5393	SRR23883123_C5393_CDS_0008	4648	5052	+	hypothetical protein	unknown function	66	integration and excision	excisionase and transcriptional regulator	envhog_protein1581904
SRR23883123_C5393	SRR23883123_C5393_CDS_0010	5308	5598	+	hypothetical protein	unknown function	66	integration and excision	excisionase and transcriptional regulator	envhog_protein808819
SRR23883123_C5393	SRR23883123_C5393_CDS_0011	5601	6485	+	DNA primase	DNA, RNA and nucleotide metabolism	6444	DNA, RNA and nucleotide metabolism	DNA primase	envhog_protein630322
SRR23883123_C5461	SRR23883123_C5461_CDS_0001	1	738	+	DNA polymerase exonuclease subunit	DNA, RNA and nucleotide metabolism	192	DNA, RNA and nucleotide metabolism	DNA polymerase exonuclease subunit	protein164164
SRR23883123_C5461	SRR23883123_C5461_CDS_0002	766	1665	+	hydrolase	other	4901	other	hydrolase	envhog_protein1733412
SRR23883123_C5461	SRR23883123_C5461_CDS_0003	1710	3125	+	Dda-like helicase	DNA, RNA and nucleotide metabolism	30356	DNA, RNA and nucleotide metabolism	helicase	envhog_protein658921
SRR23883123_C5461	SRR23883123_C5461_CDS_0006	5918	6496	+	hypothetical protein	unknown function	44	DNA, RNA and nucleotide metabolism	single strand DNA binding protein	envhog_protein1857870
SRR23883123_C5461	SRR23883123_C5461_CDS_0007	8259	6535	-	hypothetical protein	unknown function	vfdb	moron, auxiliary metabolic gene and host takeover	VFDB virulence factor protein	VFG031058
SRR23883123_C5519	SRR23883123_C5519_CDS_0001	2	1180	+	hypothetical protein	unknown function	1	integration and excision	integrase	protein365354
SRR23883123_C5519	SRR23883123_C5519_CDS_0003	1966	1265	-	hypothetical protein	unknown function	108	other	Lom outer membrane protein	protein270384
SRR23883123_C5519	SRR23883123_C5519_CDS_0004	2626	2201	-	hypothetical protein	unknown function	7168	DNA, RNA and nucleotide metabolism	homing endonuclease	envhog_protein1511937
SRR23883123_C5519	SRR23883123_C5519_CDS_0009	5114	4446	-	hypothetical protein	unknown function	2561	DNA, RNA and nucleotide metabolism	DNA ligase	envhog_protein805716
SRR23883123_C5519	SRR23883123_C5519_CDS_0011	5684	6067	+	hypothetical protein	unknown function	26758	tail	tail fiber protein	envhog_protein1367850
SRR23883123_C5519	SRR23883123_C5519_CDS_0012	6140	6532	+	hypothetical protein	unknown function	2712	tail	tail fiber protein	envhog_protein226625
SRR23883123_C5519	SRR23883123_C5519_CDS_0013	6574	6990	+	hypothetical protein	unknown function	5073	tail	tail fiber protein	envhog_protein1841540
SRR23883123_C5519	SRR23883123_C5519_CDS_0018	8783	9358	+	DNA invertase	DNA, RNA and nucleotide metabolism	125	DNA, RNA and nucleotide metabolism	DNA invertase	envhog_protein880811
SRR23883123_C5577	SRR23883123_C5577_CDS_0005	680	1624	+	DnaD-like helicase loader	DNA, RNA and nucleotide metabolism	10469	DNA, RNA and nucleotide metabolism	DnaD-like helicase loader	protein352617
SRR23883123_C5577	SRR23883123_C5577_CDS_0009	2968	3522	+	RusA-like Holliday junction resolvase	DNA, RNA and nucleotide metabolism	140	DNA, RNA and nucleotide metabolism	RusA-like Holliday junction resolvase	envhog_protein1920266
SRR23883123_C5577	SRR23883123_C5577_CDS_0011	3950	4876	+	hypothetical protein	unknown function	14632	DNA, RNA and nucleotide metabolism	DNA polymerase	envhog_protein1931502
SRR23883123_C5577	SRR23883123_C5577_CDS_0018	7718	8170	+	terminase small subunit	head and packaging	83	head and packaging	terminase small subunit	envhog_protein1153141
SRR23883123_C5577	SRR23883123_C5577_CDS_0019	8130	10892	+	terminase large subunit	head and packaging	2699	head and packaging	terminase large subunit	envhog_protein987258
SRR23883123_C5577	SRR23883123_C5577_CDS_0021	11007	12242	+	portal protein	head and packaging	12	head and packaging	portal protein	protein258803
SRR23883123_C5577	SRR23883123_C5577_CDS_0022	12239	12910	+	head maturation protease	head and packaging	80	head and packaging	head maturation protease	protein771471
SRR23883123_C5577	SRR23883123_C5577_CDS_0023	12911	14086	+	major head protein	head and packaging	10	head and packaging	major head protein	protein281359
SRR23883123_C5577	SRR23883123_C5577_CDS_0024	14100	14432	+	head-tail adaptor Ad1	connector	40	connector	head-tail adaptor Ad1	protein829893
SRR23883123_C5577	SRR23883123_C5577_CDS_0025	14429	14815	+	hypothetical protein	unknown function	25	connector	head closure Hc1	envhog_protein1314748
SRR23883123_C5577	SRR23883123_C5577_CDS_0026	14781	15242	+	tail completion or Neck1 protein	connector	879	connector	tail completion or Neck1 protein	envhog_protein1395068
SRR23883123_C5577	SRR23883123_C5577_CDS_0027	15239	15805	+	portal protein	head and packaging	209	head and packaging	portal protein	envhog_protein137870
SRR23883123_C5577	SRR23883123_C5577_CDS_0028	15802	17289	+	tail sheath	tail	165	tail	tail sheath	protein866908
SRR23883123_C5577	SRR23883123_C5577_CDS_0029	17293	17652	+	tail tube protein	tail	185	tail	tail tube protein	protein110583
SRR23883123_C5577	SRR23883123_C5577_CDS_0030	17652	17942	+	tail protein	tail	166	tail	tail protein	envhog_protein332305
SRR23883123_C5577	SRR23883123_C5577_CDS_0032	18063	19895	+	tail length tape measure protein	tail	8462	tail	tail length tape measure protein	envhog_protein123962
SRR23883123_C5577	SRR23883123_C5577_CDS_0033	19895	21178	+	baseplate hub	tail	184	tail	baseplate hub	envhog_protein244790
SRR23883123_C5577	SRR23883123_C5577_CDS_0034	21171	22337	+	baseplate hub	tail	177	tail	baseplate hub	envhog_protein1026056
SRR23883123_C5577	SRR23883123_C5577_CDS_0037	23357	23779	+	baseplate wedge subunit	tail	180	tail	baseplate wedge subunit	protein58071
SRR23883123_C5577	SRR23883123_C5577_CDS_0038	23769	24794	+	baseplate protein	tail	2103	tail	baseplate protein	envhog_protein745123
SRR23883123_C5577	SRR23883123_C5577_CDS_0039	24803	25402	+	baseplate wedge subunit	tail	203	tail	baseplate wedge subunit	envhog_protein1682561
SRR23883123_C5577	SRR23883123_C5577_CDS_0040	25412	25942	+	hypothetical protein	unknown function	9116	tail	tail protein	envhog_protein1674915
SRR23883123_C5577	SRR23883123_C5577_CDS_0041	25945	26469	+	tail protein	tail	9116	tail	tail protein	envhog_protein1759708
SRR23883123_C5628	SRR23883123_C5628_CDS_0002	942	130	-	FabG-like 3-oxoacyl-(acyl-carrier-protein) reductase	moron, auxiliary metabolic gene and host takeover	3142	moron, auxiliary metabolic gene and host takeover	FabG-like 3-oxoacyl-(acyl-carrier-protein) reductase	envhog_protein712247
SRR23883123_C5628	SRR23883123_C5628_CDS_0005	2286	1585	-	hypothetical protein	unknown function	11704	integration and excision	transposase	envhog_protein271921
SRR23883123_C5628	SRR23883123_C5628_CDS_0007	2533	3114	+	hypothetical protein	unknown function	757	other	DNA methyltransferase	efam_protein260385
SRR23883123_C5628	SRR23883123_C5628_CDS_0009	3157	5763	+	hypothetical protein	unknown function	8401	other	beta-propeller repeat protein	envhog_protein860460_1
SRR23883123_C5628	SRR23883123_C5628_CDS_0010	5799	6467	+	DNA methyltransferase	other	799	other	DNA methyltransferase	envhog_protein1617598
SRR23883123_C5639	SRR23883123_C5639_CDS_0001	1	6156	+	hypothetical protein	unknown function	16227	head and packaging	virion structural protein	envhog_protein1723387_2
SRR23883123_C5647	SRR23883123_C5647_CDS_0002	1048	308	-	hypothetical protein	unknown function	vfdb	moron, auxiliary metabolic gene and host takeover	VFDB virulence factor protein	VFG051599
SRR23883123_C5647	SRR23883123_C5647_CDS_0006	2385	1624	-	amidase	lysis	3088	lysis	amidase	envhog_protein751438
SRR23883123_C5647	SRR23883123_C5647_CDS_0007	2855	2421	-	holin	lysis	199	lysis	holin	envhog_protein1253840
SRR23883123_C5647	SRR23883123_C5647_CDS_0010	5378	4641	-	hypothetical protein	unknown function	3707	moron, auxiliary metabolic gene and host takeover	membrane-flanked domain	envhog_protein2186174
SRR23883123_C5671	SRR23883123_C5671_CDS_0001	1	549	+	amidoligase enzyme	other	2443	other	amidoligase enzyme	protein519377
SRR23883123_C5671	SRR23883123_C5671_CDS_0002	562	1035	+	gamma-glutamyl cyclotransferase	moron, auxiliary metabolic gene and host takeover	2520	moron, auxiliary metabolic gene and host takeover	gamma-glutamyl cyclotransferase	envhog_protein335942
SRR23883123_C5671	SRR23883123_C5671_CDS_0005	1590	4091	+	hypothetical protein	unknown function	defensefinder	moron, auxiliary metabolic gene and host takeover	DefenseFinder protein	Hna_842
SRR23883123_C5671	SRR23883123_C5671_CDS_0006	4197	6167	+	hypothetical protein	unknown function	50	DNA, RNA and nucleotide metabolism	DnaC-like helicase loader	envhog_protein1913001
SRR23883123_C5671	SRR23883123_C5671_CDS_0007	6216	7079	+	hypothetical protein	unknown function	defensefinder	moron, auxiliary metabolic gene and host takeover	DefenseFinder protein	CBASS_II_299
SRR23883123_C5671	SRR23883123_C5671_CDS_0008	7287	7937	+	HAD-superfamily hydrolase	other	8468	other	HAD-superfamily hydrolase	envhog_protein1046299
SRR23883123_C5671	SRR23883123_C5671_CDS_0010	8103	9230	+	hypothetical protein	unknown function	vfdb	moron, auxiliary metabolic gene and host takeover	VFDB virulence factor protein	VFG004724
SRR23883123_C5694	SRR23883123_C5694_CDS_0001	1559	3	-	DNA primase	DNA, RNA and nucleotide metabolism	47	DNA, RNA and nucleotide metabolism	DNA primase	protein751518
SRR23883123_C5694	SRR23883123_C5694_CDS_0005	2464	3648	+	hypothetical protein	unknown function	vfdb	moron, auxiliary metabolic gene and host takeover	VFDB virulence factor protein	VFG038903
SRR23883123_C5694	SRR23883123_C5694_CDS_0007	4602	4024	-	integrase	integration and excision	216	integration and excision	integrase	envhog_protein823071
SRR23883123_C5694	SRR23883123_C5694_CDS_0008	4603	4986	+	hypothetical protein	unknown function	9500	transcription regulation	CsrA-like regulator	envhog_protein1141280
SRR23883123_C5713	SRR23883123_C5713_CDS_0001	2	493	+	major head protein	head and packaging	10	head and packaging	major head protein	envhog_protein1588386
SRR23883123_C5713	SRR23883123_C5713_CDS_0002	552	980	+	tail protein	tail	365	tail	tail protein	envhog_protein1562751
SRR23883123_C5713	SRR23883123_C5713_CDS_0003	992	1735	+	head maturation protease	head and packaging	94	head and packaging	head maturation protease	envhog_protein1997151
SRR23883123_C5713	SRR23883123_C5713_CDS_0004	1732	2037	+	hypothetical protein	unknown function	40	connector	head-tail adaptor Ad1	envhog_protein1451034
SRR23883123_C5713	SRR23883123_C5713_CDS_0005	2018	2374	+	hypothetical protein	unknown function	25	connector	head closure Hc1	envhog_protein1910618
SRR23883123_C5713	SRR23883123_C5713_CDS_0006	2364	2810	+	hypothetical protein	unknown function	5	connector	tail completion or Neck1 protein	envhog_protein514084
SRR23883123_C5713	SRR23883123_C5713_CDS_0007	2807	3235	+	hypothetical protein	unknown function	176	connector	tail terminator	efam_protein69044
SRR23883123_C5713	SRR23883123_C5713_CDS_0008	3228	3611	+	hypothetical protein	unknown function	4976	tail	tail assembly chaperone	envhog_protein1310133
SRR23883123_C5713	SRR23883123_C5713_CDS_0010	3804	5726	+	hypothetical protein	unknown function	991	tail	tail length tape measure protein	envhog_protein1260794
SRR23883123_C5713	SRR23883123_C5713_CDS_0011	5740	6156	+	hypothetical protein	unknown function	380	lysis	endolysin	envhog_protein1418467
SRR23883123_C5823	SRR23883123_C5823_CDS_0001	1	8787	+	DNA methyltransferase	other
SRR23883123_C5823	SRR23883123_C5823_CDS_0005	9527	11578	+	hypothetical protein	unknown function	156	head and packaging	portal protein	envhog_protein1733897
SRR23883123_C5823	SRR23883123_C5823_CDS_0007	14561	12381	-	hypothetical protein	unknown function	2	head and packaging	terminase large subunit	protein424819
SRR23883123_C5823	SRR23883123_C5823_CDS_0012	16712	18076	+	hypothetical protein	unknown function	1328	head and packaging	major head protein	envhog_protein301367
SRR23883123_C5823	SRR23883123_C5823_CDS_0015	19281	20306	+	tail fiber protein	tail	23008	tail	tail fiber protein	envhog_protein820160
SRR23883123_C5850	SRR23883123_C5850_CDS_0007	1860	2759	+	Sak4-like ssDNA annealing protein	DNA, RNA and nucleotide metabolism	124	DNA, RNA and nucleotide metabolism	Sak4-like ssDNA annealing protein	envhog_protein1672612
SRR23883123_C5850	SRR23883123_C5850_CDS_0008	2743	3435	+	hypothetical protein	unknown function	412	DNA, RNA and nucleotide metabolism	exonuclease VIII	efam_protein40558
SRR23883123_C5850	SRR23883123_C5850_CDS_0009	3442	3876	+	single strand DNA binding protein	DNA, RNA and nucleotide metabolism	44	DNA, RNA and nucleotide metabolism	single strand DNA binding protein	protein697298
SRR23883123_C5850	SRR23883123_C5850_CDS_0010	3880	4296	+	NinB/ Orf homologous recombination mediator	DNA, RNA and nucleotide metabolism	72	DNA, RNA and nucleotide metabolism	NinB/ Orf homologous recombination mediator	envhog_protein2009799
SRR23883123_C5850	SRR23883123_C5850_CDS_0012	4580	5230	+	hypothetical protein	unknown function	3007	DNA, RNA and nucleotide metabolism	RusA-like Holliday junction resolvase	envhog_protein181019
SRR23883123_C5850	SRR23883123_C5850_CDS_0014	5387	6199	+	hypothetical protein	unknown function	200	other	lipoprotein	envhog_protein38695
SRR23883123_C5850	SRR23883123_C5850_CDS_0016	6505	7002	+	hypothetical protein	unknown function	1770	DNA, RNA and nucleotide metabolism	Holliday junction resolvase	envhog_protein260634
SRR23883123_C5850	SRR23883123_C5850_CDS_0019	7485	8366	+	hypothetical protein	unknown function	2514	DNA, RNA and nucleotide metabolism	DnaD-like helicase loader	envhog_protein242489
SRR23883123_C5850	SRR23883123_C5850_CDS_0020	8275	9021	+	DnaC-like helicase loader	DNA, RNA and nucleotide metabolism	50	DNA, RNA and nucleotide metabolism	DnaC-like helicase loader	envhog_protein952170
SRR23883123_C5861	SRR23883123_C5861_CDS_0003	1705	506	-	hypothetical protein	unknown function	6444	DNA, RNA and nucleotide metabolism	DNA primase	envhog_protein822112
SRR23883123_C5861	SRR23883123_C5861_CDS_0007	4060	3722	-	transcriptional regulator	transcription regulation	1373	transcription regulation	transcriptional regulator	envhog_protein260989
SRR23883123_C5861	SRR23883123_C5861_CDS_0009	12929	5145	-	DarB-like antirestriction	moron, auxiliary metabolic gene and host takeover
SRR23883123_C5861	SRR23883123_C5861_CDS_0013	15309	14950	-	hypothetical protein	unknown function	36	transcription regulation	transcriptional regulator	protein647122
SRR23883123_C5861	SRR23883123_C5861_CDS_0015	16830	16357	-	hypothetical protein	unknown function	1740	transcription regulation	RNA polymerase sigma factor	envhog_protein1675927
SRR23883123_C5861	SRR23883123_C5861_CDS_0018	18502	17528	-	ParB-like partition protein	DNA, RNA and nucleotide metabolism	4715	DNA, RNA and nucleotide metabolism	ParB-like partition protein	envhog_protein1682084
SRR23883123_C5861	SRR23883123_C5861_CDS_0021	19788	18868	-	transposase	integration and excision	3300	integration and excision	transposase	envhog_protein811997
SRR23883123_C5861	SRR23883123_C5861_CDS_0022	20726	19740	-	ParB-like partition protein	DNA, RNA and nucleotide metabolism	4715	DNA, RNA and nucleotide metabolism	ParB-like partition protein	envhog_protein1238292
SRR23883123_C5861	SRR23883123_C5861_CDS_0023	21492	20728	-	ParA-like partition protein	DNA, RNA and nucleotide metabolism	164	DNA, RNA and nucleotide metabolism	ParA-like partition protein	envhog_protein1178901
SRR23883123_C5861	SRR23883123_C5861_CDS_0024	22719	21631	-	hypothetical protein	unknown function	9773	DNA, RNA and nucleotide metabolism	replication initiation O-like	envhog_protein1182535
SRR23883123_C5861	SRR23883123_C5861_CDS_0028	24102	23404	-	endolysin	lysis	15001	lysis	endolysin	envhog_protein139366
SRR23883123_C5861	SRR23883123_C5861_CDS_0029	24310	24086	-	hypothetical protein	unknown function	297	lysis	holin	protein250238
SRR23883123_C5861	SRR23883123_C5861_CDS_0031	25041	24628	-	hypothetical protein	unknown function	1348	tail	tail fiber protein	envhog_protein56085
SRR23883123_C5861	SRR23883123_C5861_CDS_0032	25268	25053	-	hypothetical protein	unknown function	4492	tail	tail fiber protein	envhog_protein2028284
SRR23883123_C5861	SRR23883123_C5861_CDS_0034	25786	25469	-	hypothetical protein	unknown function	4736	other	L-glutamine-D-fructose-6-phosphate aminotransferase	envhog_protein58102
SRR23883123_C5861	SRR23883123_C5861_CDS_0036	26381	26169	-	hypothetical protein	unknown function	2443	other	amidoligase enzyme	envhog_protein358961
SRR23883123_C5861	SRR23883123_C5861_CDS_0040	27095	27271	+	hypothetical protein	unknown function	10045	DNA, RNA and nucleotide metabolism	HTH DNA binding protein	envhog_protein1197743
SRR23883123_C5861	SRR23883123_C5861_CDS_0047	28888	31335	+	hypothetical protein	unknown function	2361	other	serine-threonine kinase	envhog_protein645406_1
SRR23883123_C5861	SRR23883123_C5861_CDS_0051	31939	33228	+	DNA helicase	DNA, RNA and nucleotide metabolism	12156	DNA, RNA and nucleotide metabolism	DNA helicase	envhog_protein1956066
SRR23883123_C5861	SRR23883123_C5861_CDS_0053	34241	33657	-	hypothetical protein	unknown function	3043	other	kinase	envhog_protein525595
SRR23883123_C5861	SRR23883123_C5861_CDS_0054	34972	34238	-	hypothetical protein	unknown function	1802	other	radical SAM domain-containing protein	envhog_protein503850
SRR23883123_C5861	SRR23883123_C5861_CDS_0056	35652	35134	-	hypothetical protein	unknown function	2443	other	amidoligase enzyme	envhog_protein664749
SRR23883123_C5861	SRR23883123_C5861_CDS_0059	36187	39312	+	DNA helicase	DNA, RNA and nucleotide metabolism	16	DNA, RNA and nucleotide metabolism	DNA helicase	envhog_protein424404_1
SRR23883123_C5861	SRR23883123_C5861_CDS_0060	39312	40049	+	hypothetical protein	unknown function	2599	moron, auxiliary metabolic gene and host takeover	ribosomal protein S6 glutaminyl transferase	envhog_protein1408609
SRR23883123_C5861	SRR23883123_C5861_CDS_0061	40059	40598	+	MutT/NUDIX hydrolase	other	1198	other	MutT/NUDIX hydrolase	protein569859
SRR23883123_C5866	SRR23883123_C5866_CDS_0002	699	262	-	hypothetical protein	unknown function	9665	transcription regulation	transcriptional regulator	envhog_protein717507
SRR23883123_C5866	SRR23883123_C5866_CDS_0003	1224	814	-	hypothetical protein	unknown function	592	other	thymidine kinase	envhog_protein1598646
SRR23883123_C5866	SRR23883123_C5866_CDS_0005	1403	2182	+	hypothetical protein	unknown function	33	tail	distal tail protein Dit	protein488026
SRR23883123_C5866	SRR23883123_C5866_CDS_0006	2186	3301	+	minor tail protein	tail	538	tail	minor tail protein	protein533452
SRR23883123_C5866	SRR23883123_C5866_CDS_0007	3306	4679	+	hypothetical protein	unknown function	1220	head and packaging	head protein	envhog_protein1062467
SRR23883123_C5866	SRR23883123_C5866_CDS_0008	4676	5974	+	hypothetical protein	unknown function	6782	tail	tail fiber protein	envhog_protein1987769
SRR23883123_C5866	SRR23883123_C5866_CDS_0009	5979	6413	+	holin	lysis	199	lysis	holin	protein810475
SRR23883123_C5866	SRR23883123_C5866_CDS_0010	6414	7328	+	endolysin	lysis	15001	lysis	endolysin	protein186472
SRR23883123_C5866	SRR23883123_C5866_CDS_0013	7674	9212	+	integrase	integration and excision	95	integration and excision	integrase	protein804636
SRR23883123_C5866	SRR23883123_C5866_CDS_0014	9209	9595	+	DNA invertase	DNA, RNA and nucleotide metabolism	7701	DNA, RNA and nucleotide metabolism	DNA invertase	envhog_protein384867
SRR23883123_C5866	SRR23883123_C5866_CDS_0015	9595	11142	+	integrase	integration and excision	95	integration and excision	integrase	protein804615
SRR23883123_C5866	SRR23883123_C5866_CDS_0017	13599	11302	-	hypothetical protein	unknown function	6102	moron, auxiliary metabolic gene and host takeover	lipase	envhog_protein255860
SRR23883123_C5866	SRR23883123_C5866_CDS_0022	15584	14487	-	hypothetical protein	unknown function	577	moron, auxiliary metabolic gene and host takeover	Doc-like toxin	envhog_protein549592
SRR23883123_C5866	SRR23883123_C5866_CDS_0023	17631	15565	-	hypothetical protein	unknown function	defensefinder	moron, auxiliary metabolic gene and host takeover	DefenseFinder protein	SspBCDE_1481
SRR23883123_C5866	SRR23883123_C5866_CDS_0024	20805	17644	-	hypothetical protein	unknown function	defensefinder	moron, auxiliary metabolic gene and host takeover	DefenseFinder protein	RM_1257
SRR23883123_C5866	SRR23883123_C5866_CDS_0025	22069	20861	-	hypothetical protein	unknown function	defensefinder	moron, auxiliary metabolic gene and host takeover	DefenseFinder protein	RM_1255
SRR23883123_C5866	SRR23883123_C5866_CDS_0026	23069	22083	-	integrase	integration and excision	1	integration and excision	integrase	envhog_protein480344
SRR23883123_C5866	SRR23883123_C5866_CDS_0027	23145	23831	+	hypothetical protein	unknown function	6380	other	DNA methyltransferase	envhog_protein133329
SRR23883123_C5866	SRR23883123_C5866_CDS_0028	24367	23828	-	hypothetical protein	unknown function	6380	other	DNA methyltransferase	envhog_protein133329
SRR23883123_C5866	SRR23883123_C5866_CDS_0029	25484	24435	-	hypothetical protein	unknown function	3	transcription regulation	transcriptional repressor	envhog_protein47786
SRR23883123_C5866	SRR23883123_C5866_CDS_0030	26976	25468	-	hypothetical protein	unknown function	defensefinder	moron, auxiliary metabolic gene and host takeover	DefenseFinder protein	PrrC_1254
SRR23883123_C5866	SRR23883123_C5866_CDS_0031	27202	26978	-	hypothetical protein	unknown function	3	transcription regulation	transcriptional repressor	envhog_protein1594144
SRR23883123_C5866	SRR23883123_C5866_CDS_0032	29022	27199	-	hypothetical protein	unknown function	defensefinder	moron, auxiliary metabolic gene and host takeover	DefenseFinder protein	Lamassu-Hypothetical_1017
SRR23883123_C5916	SRR23883123_C5916_CDS_0001	1	1725	+	hypothetical protein	unknown function	6578	tail	tail fiber protein	envhog_protein666189
SRR23883123_C5916	SRR23883123_C5916_CDS_0002	1736	2299	+	hypothetical protein	unknown function	4912	tail	tail fiber assembly	envhog_protein1102078
SRR23883123_C5916	SRR23883123_C5916_CDS_0004	2538	3842	+	tail fiber protein	tail	8469	tail	tail fiber protein	envhog_protein1888227
SRR23883123_C5916	SRR23883123_C5916_CDS_0005	3847	4476	+	hypothetical protein	unknown function	1348	tail	tail fiber protein	envhog_protein825169
SRR23883123_C5925	SRR23883123_C5925_CDS_0004	1952	1524	-	hypothetical protein	unknown function	72	DNA, RNA and nucleotide metabolism	NinB/ Orf homologous recombination mediator	envhog_protein1713115
SRR23883123_C5925	SRR23883123_C5925_CDS_0005	2683	1940	-	metal-dependent hydrolase	other	392	other	metal-dependent hydrolase	envhog_protein952048
SRR23883123_C5925	SRR23883123_C5925_CDS_0006	3558	2680	-	RecT-like ssDNA annealing protein	DNA, RNA and nucleotide metabolism	561	DNA, RNA and nucleotide metabolism	RecT-like ssDNA annealing protein	envhog_protein1427443
SRR23883123_C5925	SRR23883123_C5925_CDS_0007	5479	3560	-	hypothetical protein	unknown function	77	DNA, RNA and nucleotide metabolism	SbcC-like subunit of palindrome specific endonuclease	envhog_protein1857309
SRR23883123_C5925	SRR23883123_C5925_CDS_0008	6360	5581	-	hypothetical protein	unknown function	11221	lysis	RIIB lysis inhibitor	envhog_protein2155167
SRR23883123_C5926	SRR23883123_C5926_CDS_0005	3932	5077	+	QueC-like queuosine biosynthesis	moron, auxiliary metabolic gene and host takeover	1741	moron, auxiliary metabolic gene and host takeover	QueC-like queuosine biosynthesis	protein378287
SRR23883123_C5926	SRR23883123_C5926_CDS_0006	5668	5183	-	hypothetical protein	unknown function	vfdb	moron, auxiliary metabolic gene and host takeover	VFDB virulence factor protein	VFG031536
SRR23883123_C5926	SRR23883123_C5926_CDS_0009	7323	5995	-	hypothetical protein	unknown function	6397	DNA, RNA and nucleotide metabolism	ribonucleotide reductase large subunit	envhog_protein688389
SRR23883123_C5926	SRR23883123_C5926_CDS_0011	7767	9236	+	hypothetical protein	unknown function	1	integration and excision	integrase	protein365462
SRR23883123_C5926	SRR23883123_C5926_CDS_0018	10841	11023	+	hypothetical protein	unknown function	1373	transcription regulation	transcriptional regulator	envhog_protein1355450
SRR23883123_C5926	SRR23883123_C5926_CDS_0023	13536	21347	+	DarB-like antirestriction	moron, auxiliary metabolic gene and host takeover
SRR23883123_C5974	SRR23883123_C5974_CDS_0001	983	3	-	hypothetical protein	unknown function	card	moron, auxiliary metabolic gene and host takeover	CARD resistance protein	BAI83385.1
SRR23883123_C5974	SRR23883123_C5974_CDS_0009	3692	3018	-	DNA invertase	DNA, RNA and nucleotide metabolism	125	DNA, RNA and nucleotide metabolism	DNA invertase	envhog_protein144352
SRR23883123_C5974	SRR23883123_C5974_CDS_0010	4331	3798	-	DNA repair protein	DNA, RNA and nucleotide metabolism	10276	DNA, RNA and nucleotide metabolism	DNA repair protein	envhog_protein1727282
SRR23883123_C5974	SRR23883123_C5974_CDS_0011	5354	4332	-	hypothetical protein	unknown function	1	integration and excision	integrase	efam_protein137288
SRR23883123_C5974	SRR23883123_C5974_CDS_0016	8818	8156	-	hypothetical protein	unknown function	4221	DNA, RNA and nucleotide metabolism	replication initiation protein	envhog_protein475372
SRR23883123_C5974	SRR23883123_C5974_CDS_0021	10790	9699	-	hypothetical protein	unknown function	12305	DNA, RNA and nucleotide metabolism	ParB-like partition protein	envhog_protein381067
SRR23883123_C5974	SRR23883123_C5974_CDS_0024	13143	11998	-	integrase	integration and excision	1	integration and excision	integrase	envhog_protein1029864
SRR23883123_C5979	SRR23883123_C5979_CDS_0003	709	1419	+	hypothetical protein	unknown function	vfdb	moron, auxiliary metabolic gene and host takeover	VFDB virulence factor protein	VFG012195
SRR23883123_C5979	SRR23883123_C5979_CDS_0004	1416	2597	+	hypothetical protein	unknown function	vfdb	moron, auxiliary metabolic gene and host takeover	VFDB virulence factor protein	VFG012194
SRR23883123_C5979	SRR23883123_C5979_CDS_0005	2699	3943	+	hypothetical protein	unknown function	vfdb	moron, auxiliary metabolic gene and host takeover	VFDB virulence factor protein	VFG049122
SRR23883123_C5979	SRR23883123_C5979_CDS_0008	5732	4446	-	hypothetical protein	unknown function	11704	integration and excision	transposase	envhog_protein1500583
SRR23883123_C6019	SRR23883123_C6019_CDS_0002	239	412	+	transcriptional repressor	transcription regulation	876	transcription regulation	transcriptional repressor	envhog_protein1914481
SRR23883123_C6019	SRR23883123_C6019_CDS_0003	528	1280	+	anti-repressor	transcription regulation	463	transcription regulation	anti-repressor	envhog_protein1639292
SRR23883123_C6019	SRR23883123_C6019_CDS_0004	1282	1980	+	anti-repressor	transcription regulation	7755	transcription regulation	anti-repressor	envhog_protein1620884
SRR23883123_C6019	SRR23883123_C6019_CDS_0006	2102	2734	+	head scaffolding protein	head and packaging	2303	head and packaging	head scaffolding protein	envhog_protein802344
SRR23883123_C6019	SRR23883123_C6019_CDS_0007	2755	3648	+	major head protein	head and packaging	422	head and packaging	major head protein	protein114372
SRR23883123_C6019	SRR23883123_C6019_CDS_0008	3656	3979	+	hypothetical protein	unknown function	3281	DNA, RNA and nucleotide metabolism	endonuclease VII	envhog_protein363385
SRR23883123_C6019	SRR23883123_C6019_CDS_0009	3984	4358	+	head-tail adaptor	connector	541	connector	head-tail adaptor	protein177460
SRR23883123_C6019	SRR23883123_C6019_CDS_0010	4361	4699	+	hypothetical protein	unknown function	793	connector	head-tail adaptor	envhog_protein1233236
SRR23883123_C6019	SRR23883123_C6019_CDS_0011	4699	5118	+	minor head protein	head and packaging	556	head and packaging	minor head protein	envhog_protein1982386
SRR23883123_C6019	SRR23883123_C6019_CDS_0012	5118	5519	+	head-tail connector protein	connector	2595	connector	head-tail connector protein	envhog_protein1051581
SRR23883123_C6019	SRR23883123_C6019_CDS_0013	5530	6030	+	major tail protein	tail	820	tail	major tail protein	protein661498
SRR23883123_C6019	SRR23883123_C6019_CDS_0017	7297	9591	+	tail length tape measure protein	tail	1535	tail	tail length tape measure protein	envhog_protein2179684_1
SRR23883123_C6019	SRR23883123_C6019_CDS_0018	9654	10004	+	hypothetical protein	unknown function	6616	tail	tail protein	envhog_protein1050621
SRR23883123_C6088	SRR23883123_C6088_CDS_0003	1177	5985	+	tail length tape measure protein	tail	18891	tail	tail length tape measure protein	envhog_protein1281697_1
SRR23883123_C6088	SRR23883123_C6088_CDS_0004	5942	7297	+	hypothetical protein	unknown function	3519	tail	tail length tape measure protein	envhog_protein1505696_2
SRR23883123_C6088	SRR23883123_C6088_CDS_0005	7294	8223	+	hypothetical protein	unknown function	10356	head and packaging	virion structural protein	efam_protein168369
SRR23883123_C6088	SRR23883123_C6088_CDS_0006	8227	9747	+	hypothetical protein	unknown function	19294	tail	tail fiber protein	envhog_protein1933822
SRR23883123_C6088	SRR23883123_C6088_CDS_0007	9757	10386	+	hypothetical protein	unknown function	1348	tail	tail fiber protein	envhog_protein435225
SRR23883123_C6136	SRR23883123_C6136_CDS_0001	1342	41	-	hypothetical protein	unknown function	62	DNA, RNA and nucleotide metabolism	DNA helicase	envhog_protein1794782
SRR23883123_C6136	SRR23883123_C6136_CDS_0009	5701	4952	-	hypothetical protein	unknown function	50	DNA, RNA and nucleotide metabolism	DnaC-like helicase loader	envhog_protein941830
SRR23883123_C6136	SRR23883123_C6136_CDS_0010	6229	5705	-	hypothetical protein	unknown function	2361	other	serine-threonine kinase	envhog_protein1842558_1
SRR23883123_C6136	SRR23883123_C6136_CDS_0011	6985	6284	-	hypothetical protein	unknown function	4602	other	transglycosylase	envhog_protein385206
SRR23883123_C6136	SRR23883123_C6136_CDS_0013	9529	7451	-	hypothetical protein	unknown function	1015	tail	tail protein with lysin activity	envhog_protein1957064
SRR23883123_C6136	SRR23883123_C6136_CDS_0014	11096	9522	-	hypothetical protein	unknown function	2666	head and packaging	terminase large subunit	envhog_protein184264
SRR23883123_C6223	SRR23883123_C6223_CDS_0001	802	2	-	hypothetical protein	unknown function	19943	head and packaging	virion structural protein	efam_protein190175
SRR23883123_C6223	SRR23883123_C6223_CDS_0002	1785	802	-	hypothetical protein	unknown function	1220	head and packaging	head protein	envhog_protein1243775
SRR23883123_C6223	SRR23883123_C6223_CDS_0003	3492	1789	-	hypothetical protein	unknown function	156	head and packaging	portal protein	envhog_protein26803
SRR23883123_C6223	SRR23883123_C6223_CDS_0005	5108	4023	-	major head protein	head and packaging	422	head and packaging	major head protein	envhog_protein749887
SRR23883123_C6223	SRR23883123_C6223_CDS_0006	6094	5192	-	hypothetical protein	unknown function	3927	head and packaging	head scaffolding protein	envhog_protein274201
SRR23883123_C6233	SRR23883123_C6233_CDS_0002	617	2938	+	ATP-dependent protease	other	4871	other	ATP-dependent protease	envhog_protein1536103
SRR23883123_C6233	SRR23883123_C6233_CDS_0003	3051	4160	+	hypothetical protein	unknown function	vfdb	moron, auxiliary metabolic gene and host takeover	VFDB virulence factor protein	VFG049122
SRR23883123_C6233	SRR23883123_C6233_CDS_0005	4468	5394	+	minor tail protein	tail	6977	tail	minor tail protein	envhog_protein484948
SRR23883123_C6245	SRR23883123_C6245_CDS_0005	558	1283	+	hypothetical protein	unknown function	5470	DNA, RNA and nucleotide metabolism	RNA 2'-phosphotransferase	envhog_protein88565
SRR23883123_C6245	SRR23883123_C6245_CDS_0006	1390	2112	+	hypothetical protein	unknown function	5470	DNA, RNA and nucleotide metabolism	RNA 2'-phosphotransferase	envhog_protein592425
SRR23883123_C6245	SRR23883123_C6245_CDS_0007	2109	2699	+	hypothetical protein	unknown function	1794	lysis	amidase	envhog_protein82494
SRR23883123_C6245	SRR23883123_C6245_CDS_0008	2696	4468	+	hypothetical protein	unknown function	4871	other	ATP-dependent protease	envhog_protein691726
SRR23883123_C6245	SRR23883123_C6245_CDS_0009	4518	5084	+	hypothetical protein	unknown function	1373	transcription regulation	transcriptional regulator	envhog_protein2109429
SRR23883123_C6245	SRR23883123_C6245_CDS_0010	5198	5953	+	Sir2 (NAD-dependent deacetylase)	DNA, RNA and nucleotide metabolism	2162	DNA, RNA and nucleotide metabolism	Sir2 (NAD-dependent deacetylase)	protein187889
SRR23883123_C6246	SRR23883123_C6246_CDS_0003	1346	564	-	transposase	integration and excision	157	integration and excision	transposase	envhog_protein2065046
SRR23883123_C6246	SRR23883123_C6246_CDS_0004	1906	1388	-	hypothetical protein	unknown function	151	integration and excision	transposase	envhog_protein1464915
SRR23883123_C6246	SRR23883123_C6246_CDS_0007	2437	2916	+	NinG/ Rap DNA junction specific endonuclease	DNA, RNA and nucleotide metabolism	5034	DNA, RNA and nucleotide metabolism	NinG/ Rap DNA junction specific endonuclease	protein155610
SRR23883123_C6246	SRR23883123_C6246_CDS_0008	2913	4085	+	DNA helicase	DNA, RNA and nucleotide metabolism	16	DNA, RNA and nucleotide metabolism	DNA helicase	protein401734
SRR23883123_C6246	SRR23883123_C6246_CDS_0009	4090	5073	+	DnaD-like helicase loader	DNA, RNA and nucleotide metabolism	10469	DNA, RNA and nucleotide metabolism	DnaD-like helicase loader	envhog_protein1733359
SRR23883123_C6246	SRR23883123_C6246_CDS_0013	6192	8708	+	DNA helicase	DNA, RNA and nucleotide metabolism	16	DNA, RNA and nucleotide metabolism	DNA helicase	protein403161
SRR23883123_C6278	SRR23883123_C6278_CDS_0006	1221	2213	+	hypothetical protein	unknown function	192	DNA, RNA and nucleotide metabolism	DNA polymerase exonuclease subunit	envhog_protein2075342_1
SRR23883123_C6278	SRR23883123_C6278_CDS_0009	2458	3750	+	hypothetical protein	unknown function	12050	head and packaging	virion structural protein	envhog_protein1605135_1
SRR23883123_C6306	SRR23883123_C6306_CDS_0002	207	500	+	hypothetical protein	unknown function	66	integration and excision	excisionase and transcriptional regulator	envhog_protein437130
SRR23883123_C6306	SRR23883123_C6306_CDS_0004	1231	605	-	DNA invertase	DNA, RNA and nucleotide metabolism	125	DNA, RNA and nucleotide metabolism	DNA invertase	envhog_protein1027825
SRR23883123_C6306	SRR23883123_C6306_CDS_0016	5099	6064	+	hypothetical protein	unknown function	vfdb	moron, auxiliary metabolic gene and host takeover	VFDB virulence factor protein	VFG010527
SRR23883123_C6306	SRR23883123_C6306_CDS_0019	6591	7520	+	hypothetical protein	unknown function	vfdb	moron, auxiliary metabolic gene and host takeover	VFDB virulence factor protein	VFG002025
SRR23883123_C6306	SRR23883123_C6306_CDS_0021	7651	8124	+	hypothetical protein	unknown function	1373	transcription regulation	transcriptional regulator	envhog_protein597344
SRR23883123_C6319	SRR23883123_C6319_CDS_0003	2982	2323	-	hypothetical protein	unknown function	10693	moron, auxiliary metabolic gene and host takeover	host range and adsorption protein	protein248698_1
SRR23883123_C6322	SRR23883123_C6322_CDS_0001	2	1396	+	hypothetical protein	unknown function	2666	head and packaging	terminase large subunit	envhog_protein2016407
SRR23883123_C6322	SRR23883123_C6322_CDS_0002	1457	3547	+	hypothetical protein	unknown function	3513	lysis	endolysin	envhog_protein1569280_1
SRR23883123_C6322	SRR23883123_C6322_CDS_0003	3547	4581	+	tail protein	tail	25111	tail	tail protein	protein31153
SRR23883123_C6322	SRR23883123_C6322_CDS_0004	4600	5217	+	hypothetical protein	unknown function	2677	tail	tail protein with lysin activity	protein236981
SRR23883123_C6325	SRR23883123_C6325_CDS_0003	842	3337	+	HNH endonuclease	DNA, RNA and nucleotide metabolism	5989	head and packaging	terminase large subunit	envhog_protein1393743
SRR23883123_C6325	SRR23883123_C6325_CDS_0004	3356	4837	+	portal protein	head and packaging	3753	head and packaging	portal protein	envhog_protein971043
SRR23883123_C6325	SRR23883123_C6325_CDS_0005	4870	6333	+	head maturation protease	head and packaging	8158	head and packaging	head maturation protease	envhog_protein1744447
SRR23883123_C6325	SRR23883123_C6325_CDS_0006	6375	6833	+	hypothetical protein	unknown function	563	head and packaging	virion structural protein	envhog_protein407317
SRR23883123_C6325	SRR23883123_C6325_CDS_0007	6874	7986	+	major head protein	head and packaging	3922	head and packaging	major head protein	envhog_protein1835007
SRR23883123_C6325	SRR23883123_C6325_CDS_0008	8060	8443	+	hypothetical protein	unknown function	3281	DNA, RNA and nucleotide metabolism	endonuclease VII	envhog_protein572791
SRR23883123_C6325	SRR23883123_C6325_CDS_0009	8465	9316	+	hypothetical protein	unknown function	4201	tail	tail fiber protein	envhog_protein1004539
SRR23883123_C6325	SRR23883123_C6325_CDS_0010	9322	9954	+	hypothetical protein	unknown function	161	connector	head closure Hc1	envhog_protein1355219
SRR23883123_C6325	SRR23883123_C6325_CDS_0011	9969	11093	+	hypothetical protein	unknown function	2163	head and packaging	virion structural protein	envhog_protein2129140
SRR23883123_C6325	SRR23883123_C6325_CDS_0013	11338	11967	+	hypothetical protein	unknown function	1407	tail	major tail protein	envhog_protein1376107
SRR23883123_C6325	SRR23883123_C6325_CDS_0015	12355	15012	+	hypothetical protein	unknown function	14098	tail	tail protein	protein755548_1
SRR23883123_C6325	SRR23883123_C6325_CDS_0017	15677	16267	+	hypothetical protein	unknown function	26	connector	tail completion or Neck1 protein	envhog_protein1322894
SRR23883123_C6325	SRR23883123_C6325_CDS_0018	16261	16920	+	hypothetical protein	unknown function	227	tail	tail sheath stabilizer	envhog_protein686790
SRR23883123_C6325	SRR23883123_C6325_CDS_0020	17153	18940	+	hypothetical protein	unknown function	23	tail	tail sheath	envhog_protein1830809
SRR23883123_C6325	SRR23883123_C6325_CDS_0021	18967	19434	+	hypothetical protein	unknown function	4542	tail	tail tube protein	envhog_protein2087325
SRR23883123_C6325	SRR23883123_C6325_CDS_0022	19518	20303	+	hypothetical protein	unknown function	150	tail	baseplate hub	envhog_protein376686
SRR23883123_C6325	SRR23883123_C6325_CDS_0023	20458	22527	+	tail length tape measure protein	tail	4704	tail	tail length tape measure protein	envhog_protein118676
SRR23883123_C6325	SRR23883123_C6325_CDS_0025	22673	23464	+	hypothetical protein	unknown function	76	tail	tail protein	envhog_protein2006551
SRR23883123_C6325	SRR23883123_C6325_CDS_0026	23468	23731	+	baseplate wedge subunit	tail	7145	tail	baseplate wedge subunit	protein156068
SRR23883123_C6325	SRR23883123_C6325_CDS_0027	23735	24307	+	hypothetical protein	unknown function	52	tail	tail protein	envhog_protein1361595
SRR23883123_C6325	SRR23883123_C6325_CDS_0028	24315	26087	+	hypothetical protein	unknown function	52	tail	tail protein	envhog_protein199553
SRR23883123_C6325	SRR23883123_C6325_CDS_0029	26092	26766	+	hypothetical protein	unknown function	37871	tail	baseplate protein	envhog_protein525966
SRR23883123_C6325	SRR23883123_C6325_CDS_0030	26779	27252	+	baseplate wedge subunit	tail	261	tail	baseplate wedge subunit	envhog_protein114240
SRR23883123_C6325	SRR23883123_C6325_CDS_0031	27242	28963	+	baseplate wedge subunit	tail	219	tail	baseplate wedge subunit	envhog_protein2064431
SRR23883123_C6325	SRR23883123_C6325_CDS_0032	28950	30176	+	hypothetical protein	unknown function	48	tail	tail protein	envhog_protein1053300
SRR23883123_C6334	SRR23883123_C6334_CDS_0001	2077	2	-	hypothetical protein	unknown function	defensefinder	moron, auxiliary metabolic gene and host takeover	DefenseFinder protein	NLR_like_bNACHT01_1128
SRR23883123_C6334	SRR23883123_C6334_CDS_0007	4248	5456	+	hypothetical protein	unknown function	26111	moron, auxiliary metabolic gene and host takeover	membrane protein	envhog_protein639841
SRR23883123_C6334	SRR23883123_C6334_CDS_0009	5597	6184	+	head maturation protease	head and packaging	94	head and packaging	head maturation protease	protein773164
SRR23883123_C6334	SRR23883123_C6334_CDS_0010	6196	6936	+	hypothetical protein	unknown function	5846	DNA, RNA and nucleotide metabolism	clamp loader of DNA polymerase	envhog_protein1546208
SRR23883123_C6334	SRR23883123_C6334_CDS_0011	6936	8531	+	hypothetical protein	unknown function	vfdb	moron, auxiliary metabolic gene and host takeover	VFDB virulence factor protein	VFG010805
SRR23883123_C6344	SRR23883123_C6344_CDS_0001	1	801	+	integrase	integration and excision	95	integration and excision	integrase	envhog_protein1263301
SRR23883123_C6344	SRR23883123_C6344_CDS_0003	1058	3196	+	translation elongation factor	other	6880	other	translation elongation factor	envhog_protein415088
SRR23883123_C6344	SRR23883123_C6344_CDS_0007	4011	5522	+	hypothetical protein	unknown function	4806	DNA, RNA and nucleotide metabolism	histidyl tRNA synthetase	efam_protein320455
SRR23883123_C6344	SRR23883123_C6344_CDS_0010	5833	6132	+	hypothetical protein	unknown function	4617	DNA, RNA and nucleotide metabolism	replication initiation protein	envhog_protein227651
SRR23883123_C6354	SRR23883123_C6354_CDS_0001	693	1	-	minor tail protein	tail	18604	tail	minor tail protein	protein644691
SRR23883123_C6354	SRR23883123_C6354_CDS_0002	2459	753	-	major head protein	head and packaging	514	head and packaging	major head protein	envhog_protein712678
SRR23883123_C6354	SRR23883123_C6354_CDS_0004	3100	2846	-	DNA binding protein	DNA, RNA and nucleotide metabolism	1670	DNA, RNA and nucleotide metabolism	DNA binding protein	protein678933
SRR23883123_C6354	SRR23883123_C6354_CDS_0008	4040	3648	-	endolysin	lysis	894	lysis	endolysin	envhog_protein1371695
SRR23883123_C6354	SRR23883123_C6354_CDS_0011	5398	4409	-	replication initiation protein	DNA, RNA and nucleotide metabolism	942	DNA, RNA and nucleotide metabolism	replication initiation protein	protein738302
SRR23883123_C6354	SRR23883123_C6354_CDS_0014	6206	5916	-	minor tail protein	tail
SRR23883123_C6423	SRR23883123_C6423_CDS_0001	1	2715	+	hypothetical protein	unknown function	vfdb	moron, auxiliary metabolic gene and host takeover	VFDB virulence factor protein	VFG048208
SRR23883123_C6423	SRR23883123_C6423_CDS_0003	3420	5963	+	hypothetical protein	unknown function	15824	tail	tail fiber protein proximal subunit	envhog_protein1974085_2
SRR23883123_C6431	SRR23883123_C6431_CDS_0002	736	1707	+	peptidase	other	4191	other	peptidase	envhog_protein1400588
SRR23883123_C6431	SRR23883123_C6431_CDS_0004	2208	2891	+	DNA invertase	DNA, RNA and nucleotide metabolism	125	DNA, RNA and nucleotide metabolism	DNA invertase	envhog_protein1157984
SRR23883123_C6431	SRR23883123_C6431_CDS_0012	4267	5418	+	hypothetical protein	unknown function	defensefinder	moron, auxiliary metabolic gene and host takeover	DefenseFinder protein	PD-T7-5_1240
SRR23883123_C6463	SRR23883123_C6463_CDS_0002	1014	1535	+	hypothetical protein	unknown function	1249	other	acetyltransferase	envhog_protein862300
SRR23883123_C6463	SRR23883123_C6463_CDS_0003	1532	4987	+	hypothetical protein	unknown function	62	DNA, RNA and nucleotide metabolism	DNA helicase	protein120711
SRR23883123_C6463	SRR23883123_C6463_CDS_0004	4984	5967	+	minor tail protein	tail	329	tail	minor tail protein	protein491460
SRR23883123_C6463	SRR23883123_C6463_CDS_0006	6136	7137	+	hypothetical protein	unknown function	vfdb	moron, auxiliary metabolic gene and host takeover	VFDB virulence factor protein	VFG015990
SRR23883123_C6463	SRR23883123_C6463_CDS_0007	7160	8011	+	hypothetical protein	unknown function	card	moron, auxiliary metabolic gene and host takeover	CARD resistance protein	AKD43328.1
SRR23883123_C6463	SRR23883123_C6463_CDS_0011	11335	12120	+	FabG-like 3-oxoacyl-(acyl-carrier-protein) reductase	moron, auxiliary metabolic gene and host takeover	3142	moron, auxiliary metabolic gene and host takeover	FabG-like 3-oxoacyl-(acyl-carrier-protein) reductase	envhog_protein1340989
SRR23883123_C6463	SRR23883123_C6463_CDS_0012	12201	13583	+	RNA polymerase sigma factor	transcription regulation	351	transcription regulation	RNA polymerase sigma factor	protein150670
SRR23883123_C6463	SRR23883123_C6463_CDS_0013	14739	13696	-	transposase	integration and excision	4646	integration and excision	transposase	protein777224
SRR23883123_C6463	SRR23883123_C6463_CDS_0014	15064	14804	-	hypothetical protein	unknown function	3	transcription regulation	transcriptional repressor	protein414868
SRR23883123_C6463	SRR23883123_C6463_CDS_0017	15705	15430	-	hypothetical protein	unknown function	3	transcription regulation	transcriptional repressor	protein415135
SRR23883123_C6463	SRR23883123_C6463_CDS_0020	17035	16508	-	holin	lysis	13712	lysis	holin	protein174712
SRR23883123_C6463	SRR23883123_C6463_CDS_0021	18775	17192	-	endolysin	lysis	20388	lysis	endolysin	protein509731
SRR23883123_C6463	SRR23883123_C6463_CDS_0024	20660	19515	-	Reverse transcriptase	DNA, RNA and nucleotide metabolism	1423	DNA, RNA and nucleotide metabolism	Reverse transcriptase	dgr_protein246
SRR23883123_C6463	SRR23883123_C6463_CDS_0027	21432	21088	-	Avd protein of DGR	DNA, RNA and nucleotide metabolism	3206	DNA, RNA and nucleotide metabolism	Avd protein of DGR	protein472600
SRR23883123_C6463	SRR23883123_C6463_CDS_0028	22601	21504	-	hypothetical protein	unknown function	5302	tail	tail protein	envhog_protein362126
SRR23883123_C6463	SRR23883123_C6463_CDS_0030	23419	22994	-	hypothetical protein	unknown function	2712	tail	tail fiber protein	envhog_protein501669
SRR23883123_C6463	SRR23883123_C6463_CDS_0031	23751	23440	-	hypothetical protein	unknown function	521	tail	tail protein	envhog_protein300248
SRR23883123_C6463	SRR23883123_C6463_CDS_0032	24676	23771	-	baseplate protein	tail	14404	tail	baseplate protein	protein574446
SRR23883123_C6463	SRR23883123_C6463_CDS_0033	26037	24691	-	baseplate wedge subunit	tail	6	tail	baseplate wedge subunit	protein238913
SRR23883123_C6463	SRR23883123_C6463_CDS_0034	26315	26034	-	baseplate protein	tail	15729	tail	baseplate protein	protein237710
SRR23883123_C6463	SRR23883123_C6463_CDS_0035	27014	26328	-	tail assembly protein	tail	15956	tail	tail assembly protein	protein136755
SRR23883123_C6463	SRR23883123_C6463_CDS_0036	27377	27027	-	hypothetical protein	unknown function	11	tail	baseplate spike	protein320393
SRR23883123_C6463	SRR23883123_C6463_CDS_0037	28228	27377	-	tail protein	tail	52	tail	tail protein	protein725172
SRR23883123_C6463	SRR23883123_C6463_CDS_0038	28539	28291	-	baseplate hub	tail	46	tail	baseplate hub	protein722143
SRR23883123_C6463	SRR23883123_C6463_CDS_0039	32224	28532	-	tail length tape measure protein	tail	1272	tail	tail length tape measure protein	protein765991_1
SRR23883123_C6463	SRR23883123_C6463_CDS_0040	32848	32441	-	tail protein	tail	166	tail	tail protein	protein814848
SRR23883123_C6463	SRR23883123_C6463_CDS_0041	33432	32923	-	head closure	connector	55	connector	head closure	protein854999
SRR23883123_C6463	SRR23883123_C6463_CDS_0042	34916	33447	-	tail sheath	tail	23	tail	tail sheath	protein621998
SRR23883123_C6463	SRR23883123_C6463_CDS_0043	35559	34930	-	virion structural protein	head and packaging	2581	head and packaging	virion structural protein	protein703390
SRR23883123_C6463	SRR23883123_C6463_CDS_0044	35901	35575	-	minor tail protein	tail
SRR23883123_C6463	SRR23883123_C6463_CDS_0045	36232	35906	-	endonuclease VII	DNA, RNA and nucleotide metabolism	3281	DNA, RNA and nucleotide metabolism	endonuclease VII	protein129261
SRR23883123_C6463	SRR23883123_C6463_CDS_0046	36650	36246	-	endonuclease VII	DNA, RNA and nucleotide metabolism	3281	DNA, RNA and nucleotide metabolism	endonuclease VII	protein129249
SRR23883123_C6463	SRR23883123_C6463_CDS_0047	37754	36678	-	major head protein	head and packaging	29	head and packaging	major head protein	protein341246
SRR23883123_C6463	SRR23883123_C6463_CDS_0048	38182	37775	-	hypothetical protein	unknown function	49	head and packaging	head decoration	protein170833
SRR23883123_C6463	SRR23883123_C6463_CDS_0049	39432	38182	-	head maturation protease	head and packaging	53	head and packaging	head maturation protease	protein748386
SRR23883123_C6463	SRR23883123_C6463_CDS_0050	41131	39437	-	portal protein	head and packaging	21	head and packaging	portal protein	protein596255
SRR23883123_C6463	SRR23883123_C6463_CDS_0051	41506	41240	-	head-tail adaptor	connector	118	connector	head-tail adaptor	protein386507
SRR23883123_C6463	SRR23883123_C6463_CDS_0052	43441	41519	-	terminase large subunit	head and packaging	15	head and packaging	terminase large subunit	protein344860
SRR23883123_C6463	SRR23883123_C6463_CDS_0053	44003	43425	-	terminase small subunit	head and packaging	57	head and packaging	terminase small subunit	protein777525
SRR23883123_C6463	SRR23883123_C6463_CDS_0055	45020	44328	-	hypothetical protein	unknown function	27	connector	tail completion or Neck1 protein	protein486334
SRR23883123_C6463	SRR23883123_C6463_CDS_0057	45806	45303	-	transcriptional regulator	transcription regulation	36	transcription regulation	transcriptional regulator	protein646699
SRR23883123_C6463	SRR23883123_C6463_CDS_0058	47167	45830	-	DNA methyltransferase	other	498	other	DNA methyltransferase	protein484220
SRR23883123_C6463	SRR23883123_C6463_CDS_0065	50452	49850	-	replication terminator	DNA, RNA and nucleotide metabolism	997	DNA, RNA and nucleotide metabolism	replication terminator	protein680159
SRR23883123_C6463	SRR23883123_C6463_CDS_0066	50744	50457	-	hypothetical protein	unknown function	111	other	DNA methyltransferase	envhog_protein581863
SRR23883123_C6463	SRR23883123_C6463_CDS_0067	51275	50799	-	DNA methyltransferase	other	111	other	DNA methyltransferase	protein606549
SRR23883123_C6463	SRR23883123_C6463_CDS_0069	52082	51474	-	Holliday junction resolvase	DNA, RNA and nucleotide metabolism	843	DNA, RNA and nucleotide metabolism	Holliday junction resolvase	protein453428
SRR23883123_C6463	SRR23883123_C6463_CDS_0070	52618	52079	-	nucleoside 2-deoxyribosyltransferase	DNA, RNA and nucleotide metabolism	355	DNA, RNA and nucleotide metabolism	nucleoside 2-deoxyribosyltransferase	protein63554
SRR23883123_C6463	SRR23883123_C6463_CDS_0071	53124	52615	-	MazF-like growth inhibitor	moron, auxiliary metabolic gene and host takeover	1936	moron, auxiliary metabolic gene and host takeover	MazF-like growth inhibitor	protein702876
SRR23883123_C6463	SRR23883123_C6463_CDS_0072	54011	53121	-	DNA methyltransferase	other	67	other	DNA methyltransferase	protein64975
SRR23883123_C6463	SRR23883123_C6463_CDS_0073	54691	54008	-	hypothetical protein	unknown function	5708	DNA, RNA and nucleotide metabolism	DnaD-like helicase loader	envhog_protein610360
SRR23883123_C6463	SRR23883123_C6463_CDS_0074	55554	54688	-	replication initiation protein	DNA, RNA and nucleotide metabolism	9474	DNA, RNA and nucleotide metabolism	replication initiation protein	envhog_protein1805842
SRR23883123_C6463	SRR23883123_C6463_CDS_0075	56042	55641	-	single strand DNA binding protein	DNA, RNA and nucleotide metabolism	44	DNA, RNA and nucleotide metabolism	single strand DNA binding protein	protein696658
SRR23883123_C6463	SRR23883123_C6463_CDS_0076	56865	56035	-	Erf-like ssDNA annealing protein	DNA, RNA and nucleotide metabolism	155	DNA, RNA and nucleotide metabolism	Erf-like ssDNA annealing protein	protein51919
SRR23883123_C6463	SRR23883123_C6463_CDS_0077	57533	56877	-	Mu Gam-like end protection	DNA, RNA and nucleotide metabolism	2205	DNA, RNA and nucleotide metabolism	Mu Gam-like end protection	protein41232
SRR23883123_C6463	SRR23883123_C6463_CDS_0079	58508	57753	-	hypothetical protein	unknown function	938	lysis	endolysin	envhog_protein679350
SRR23883123_C6463	SRR23883123_C6463_CDS_0080	59248	58514	-	DNA polymerase exonuclease subunit	DNA, RNA and nucleotide metabolism	192	DNA, RNA and nucleotide metabolism	DNA polymerase exonuclease subunit	protein164145
SRR23883123_C6463	SRR23883123_C6463_CDS_0081	60503	59241	-	hypothetical protein	unknown function	5302	tail	tail protein	envhog_protein209347
SRR23883123_C6463	SRR23883123_C6463_CDS_0084	61844	61524	-	DNA binding protein	DNA, RNA and nucleotide metabolism	11420	DNA, RNA and nucleotide metabolism	DNA binding protein	protein558909
SRR23883123_C6463	SRR23883123_C6463_CDS_0085	63376	62159	-	hypothetical protein	unknown function	vfdb	moron, auxiliary metabolic gene and host takeover	VFDB virulence factor protein	VFG031937
SRR23883123_C6470	SRR23883123_C6470_CDS_0001	2453	3	-	metallo-endopeptidase	other	25111	tail	tail protein	envhog_protein605178
SRR23883123_C6470	SRR23883123_C6470_CDS_0002	5045	2571	-	hypothetical protein	unknown function	2666	head and packaging	terminase large subunit	envhog_protein411961
SRR23883123_C6470	SRR23883123_C6470_CDS_0005	6699	6142	-	DNA methyltransferase	other	359	other	DNA methyltransferase	protein770948
SRR23883123_C6470	SRR23883123_C6470_CDS_0007	8051	7188	-	hypothetical protein	unknown function	6121	head and packaging	virion structural protein	envhog_protein1646533_1
SRR23883123_C6470	SRR23883123_C6470_CDS_0009	9895	8231	-	integrase	integration and excision	95	integration and excision	integrase	protein804567
SRR23883123_C6470	SRR23883123_C6470_CDS_0012	10931	10341	-	DNA helicase	DNA, RNA and nucleotide metabolism	1313	DNA, RNA and nucleotide metabolism	DNA helicase	protein790637
SRR23883123_C6486	SRR23883123_C6486_CDS_0001	3	125	+	endolysin	lysis
SRR23883123_C6486	SRR23883123_C6486_CDS_0002	231	668	+	terminase small subunit	head and packaging	309	head and packaging	terminase small subunit	envhog_protein1017225
SRR23883123_C6486	SRR23883123_C6486_CDS_0003	674	1375	+	terminase small subunit	head and packaging	4581	head and packaging	terminase small subunit	protein521086
SRR23883123_C6486	SRR23883123_C6486_CDS_0007	2382	3452	+	hypothetical protein	unknown function	5717	tail	tail protein	envhog_protein503429
SRR23883123_C6486	SRR23883123_C6486_CDS_0008	3467	4051	+	hypothetical protein	unknown function	10693	moron, auxiliary metabolic gene and host takeover	host range and adsorption protein	envhog_protein81503_2
SRR23883123_C6486	SRR23883123_C6486_CDS_0010	4370	4822	+	hypothetical protein	unknown function	6977	tail	minor tail protein	envhog_protein1574766
SRR23883123_C6486	SRR23883123_C6486_CDS_0011	4830	6551	+	terminase large subunit	head and packaging	9	head and packaging	terminase large subunit	protein578646
SRR23883123_C6486	SRR23883123_C6486_CDS_0012	6613	7815	+	portal protein	head and packaging	12	head and packaging	portal protein	envhog_protein766967
SRR23883123_C6486	SRR23883123_C6486_CDS_0013	7805	8443	+	head maturation protease	head and packaging	80	head and packaging	head maturation protease	envhog_protein436077
SRR23883123_C6486	SRR23883123_C6486_CDS_0014	8445	9776	+	hypothetical protein	unknown function	10	head and packaging	major head protein	envhog_protein1400178
SRR23883123_C6486	SRR23883123_C6486_CDS_0016	9991	10275	+	hypothetical protein	unknown function	5223	connector	neck protein	envhog_protein87996
SRR23883123_C6486	SRR23883123_C6486_CDS_0017	10262	10609	+	hypothetical protein	unknown function	25	connector	head closure Hc1	protein509512
SRR23883123_C6486	SRR23883123_C6486_CDS_0018	10610	11044	+	hypothetical protein	unknown function	5	connector	tail completion or Neck1 protein	envhog_protein1886406
SRR23883123_C6486	SRR23883123_C6486_CDS_0019	11049	11399	+	hypothetical protein	unknown function	78	connector	tail terminator	envhog_protein1554962
SRR23883123_C6486	SRR23883123_C6486_CDS_0020	11403	11999	+	hypothetical protein	unknown function	88	tail	major tail protein	envhog_protein1491039
SRR23883123_C6522	SRR23883123_C6522_CDS_0001	28	5310	+	hypothetical protein	unknown function	23013	tail	tail length tape measure protein	envhog_protein901785_1
SRR23883123_C6522	SRR23883123_C6522_CDS_0002	5359	6816	+	hypothetical protein	unknown function	5302	tail	tail protein	envhog_protein1336112
SRR23883123_C6522	SRR23883123_C6522_CDS_0005	7227	7487	+	holin	lysis	263	lysis	holin	protein518152
SRR23883123_C6522	SRR23883123_C6522_CDS_0006	7484	8401	+	hypothetical protein	unknown function	10051	lysis	endolysin	envhog_protein646084
SRR23883123_C6522	SRR23883123_C6522_CDS_0007	8506	8820	+	hypothetical protein	unknown function	8887	moron, auxiliary metabolic gene and host takeover	toxin	envhog_protein1916824
SRR23883123_C6522	SRR23883123_C6522_CDS_0008	8817	9311	+	HicB-like antitoxin	moron, auxiliary metabolic gene and host takeover	9151	moron, auxiliary metabolic gene and host takeover	HicB-like antitoxin	envhog_protein1928660
SRR23883123_C6522	SRR23883123_C6522_CDS_0014	10597	11385	+	replication initiation protein	DNA, RNA and nucleotide metabolism	428	DNA, RNA and nucleotide metabolism	replication initiation protein	protein823919
SRR23883123_C6524	SRR23883123_C6524_CDS_0014	3243	3139	-	virion structural protein	head and packaging
SRR23883123_C6524	SRR23883123_C6524_CDS_0015	3762	3271	-	virion structural protein	head and packaging
SRR23883123_C6524	SRR23883123_C6524_CDS_0016	4548	4141	-	virion structural protein	head and packaging
SRR23883123_C6524	SRR23883123_C6524_CDS_0019	5607	5335	-	virion structural protein	head and packaging
SRR23883123_C6530	SRR23883123_C6530_CDS_0003	454	2748	+	hypothetical protein	unknown function	799	other	DNA methyltransferase	envhog_protein933992
SRR23883123_C6530	SRR23883123_C6530_CDS_0007	4283	5836	+	integrase	integration and excision	95	integration and excision	integrase	envhog_protein1717462
SRR23883123_C6530	SRR23883123_C6530_CDS_0008	5871	6116	+	hypothetical protein	unknown function	1249	other	acetyltransferase	envhog_protein1719339
SRR23883123_C6617	SRR23883123_C6617_CDS_0003	714	280	-	hypothetical protein	unknown function	3810	other	acetyltransferase	envhog_protein1453343
SRR23883123_C6617	SRR23883123_C6617_CDS_0011	4396	2984	-	hypothetical protein	unknown function	9206	head and packaging	major head protein	envhog_protein15338
SRR23883123_C6617	SRR23883123_C6617_CDS_0012	6676	4421	-	hypothetical protein	unknown function	defensefinder	moron, auxiliary metabolic gene and host takeover	DefenseFinder protein	Gao_Mza_753
SRR23883123_C6617	SRR23883123_C6617_CDS_0019	9333	8314	-	hypothetical protein	unknown function	3767	DNA, RNA and nucleotide metabolism	nucleoid associated protein	protein626758
SRR23883123_C6617	SRR23883123_C6617_CDS_0020	10337	9330	-	hypothetical protein	unknown function	defensefinder	moron, auxiliary metabolic gene and host takeover	DefenseFinder protein	Lamassu-Cap4_nuclease_936
SRR23883123_C6638	SRR23883123_C6638_CDS_0003	239	1975	+	hypothetical protein	unknown function	defensefinder	moron, auxiliary metabolic gene and host takeover	DefenseFinder protein	BREX_V_201
SRR23883123_C6638	SRR23883123_C6638_CDS_0004	1982	6130	+	hypothetical protein	unknown function	defensefinder	moron, auxiliary metabolic gene and host takeover	DefenseFinder protein	DISARM_1_364
SRR23883123_C6638	SRR23883123_C6638_CDS_0005	6143	7066	+	hypothetical protein	unknown function	defensefinder	moron, auxiliary metabolic gene and host takeover	DefenseFinder protein	AbiH_45
SRR23883123_C6638	SRR23883123_C6638_CDS_0007	7734	8861	+	DNA helicase	DNA, RNA and nucleotide metabolism	12156	DNA, RNA and nucleotide metabolism	DNA helicase	envhog_protein1245753
SRR23883123_C6675	SRR23883123_C6675_CDS_0001	210	94	-	plasmid antitoxin with HTH domain	moron, auxiliary metabolic gene and host takeover
SRR23883123_C6675	SRR23883123_C6675_CDS_0002	560	222	-	HicB-like antitoxin	moron, auxiliary metabolic gene and host takeover	9151	moron, auxiliary metabolic gene and host takeover	HicB-like antitoxin	envhog_protein2139830
SRR23883123_C6675	SRR23883123_C6675_CDS_0003	811	557	-	toxin	moron, auxiliary metabolic gene and host takeover	8887	moron, auxiliary metabolic gene and host takeover	toxin	protein87038
SRR23883123_C6675	SRR23883123_C6675_CDS_0005	1016	1807	+	hypothetical protein	unknown function	339	tail	tail length tape measure protein	protein617154
SRR23883123_C6675	SRR23883123_C6675_CDS_0006	1832	2488	+	major head protein	head and packaging	283	head and packaging	major head protein	envhog_protein1767668
SRR23883123_C6675	SRR23883123_C6675_CDS_0007	2485	2958	+	major head protein	head and packaging	283	head and packaging	major head protein	envhog_protein1058813
SRR23883123_C6675	SRR23883123_C6675_CDS_0010	3747	4232	+	head-tail adaptor Ad1	connector	477	connector	head-tail adaptor Ad1	envhog_protein789755
SRR23883123_C6675	SRR23883123_C6675_CDS_0011	4229	4597	+	hypothetical protein	unknown function	161	connector	head closure Hc1	envhog_protein2044208
SRR23883123_C6675	SRR23883123_C6675_CDS_0012	4519	5082	+	tail completion or Neck1 protein	connector	169	connector	tail completion or Neck1 protein	envhog_protein641843
SRR23883123_C6675	SRR23883123_C6675_CDS_0013	5082	5519	+	hypothetical protein	unknown function	179	connector	tail terminator	envhog_protein1566600
SRR23883123_C6675	SRR23883123_C6675_CDS_0014	5408	6640	+	hypothetical protein	unknown function	290	tail	minor tail protein	envhog_protein549850
SRR23883123_C6702	SRR23883123_C6702_CDS_0007	2052	2657	+	acetyltransferase	other	1758	other	acetyltransferase	envhog_protein681557
SRR23883123_C6702	SRR23883123_C6702_CDS_0012	3535	3867	+	hypothetical protein	unknown function	1213	moron, auxiliary metabolic gene and host takeover	RelE-like toxin	envhog_protein1765789
SRR23883123_C6702	SRR23883123_C6702_CDS_0013	4371	3946	-	amidase	lysis	822	lysis	amidase	envhog_protein1183736
SRR23883123_C6702	SRR23883123_C6702_CDS_0018	5776	5216	-	hypothetical protein	unknown function	379	DNA, RNA and nucleotide metabolism	DNA binding protein	envhog_protein141582
SRR23883123_C6702	SRR23883123_C6702_CDS_0022	8834	6627	-	DNA helicase	DNA, RNA and nucleotide metabolism	15962	DNA, RNA and nucleotide metabolism	DNA primase	envhog_protein1746140
SRR23883123_C6702	SRR23883123_C6702_CDS_0028	9778	10299	+	hypothetical protein	unknown function	2643	moron, auxiliary metabolic gene and host takeover	5'-3' deoxyribonucleotidase	envhog_protein2205833
SRR23883123_C6702	SRR23883123_C6702_CDS_0031	10885	11367	+	hypothetical protein	unknown function	netflax		hypothetical protein	WP_051611710.1
SRR23883123_C6702	SRR23883123_C6702_CDS_0032	11371	12222	+	hypothetical protein	unknown function	1758	other	acetyltransferase	envhog_protein545370
SRR23883123_C6702	SRR23883123_C6702_CDS_0034	14965	12542	-	hypothetical protein	unknown function	18474	other	hydrolase	envhog_protein226952_1
SRR23883123_C6714	SRR23883123_C6714_CDS_0001	1	510	+	hypothetical protein	unknown function	883	moron, auxiliary metabolic gene and host takeover	flavodoxin	envhog_protein1259626
SRR23883123_C6714	SRR23883123_C6714_CDS_0002	581	2107	+	DNA polymerase	DNA, RNA and nucleotide metabolism	1268	DNA, RNA and nucleotide metabolism	DNA polymerase	envhog_protein754530
SRR23883123_C6714	SRR23883123_C6714_CDS_0006	3437	4195	+	FabG-like 3-oxoacyl-(acyl-carrier-protein) reductase	moron, auxiliary metabolic gene and host takeover	3142	moron, auxiliary metabolic gene and host takeover	FabG-like 3-oxoacyl-(acyl-carrier-protein) reductase	envhog_protein712247
SRR23883123_C6714	SRR23883123_C6714_CDS_0008	4420	5070	+	hypothetical protein	unknown function	400	tail	tail protein	envhog_protein1720495
SRR23883123_C6745	SRR23883123_C6745_CDS_0001	1	9024	+	DarB-like antirestriction	moron, auxiliary metabolic gene and host takeover
SRR23883123_C6747	SRR23883123_C6747_CDS_0009	2757	2107	-	Holliday junction resolvase	DNA, RNA and nucleotide metabolism	843	DNA, RNA and nucleotide metabolism	Holliday junction resolvase	envhog_protein396015
SRR23883123_C6747	SRR23883123_C6747_CDS_0013	4262	3714	-	hypothetical protein	unknown function	5429	DNA, RNA and nucleotide metabolism	DNA repair protein	envhog_protein637729
SRR23883123_C6747	SRR23883123_C6747_CDS_0016	5169	4744	-	Rnase H	DNA, RNA and nucleotide metabolism	531	DNA, RNA and nucleotide metabolism	Rnase H	envhog_protein1112468
SRR23883123_C6747	SRR23883123_C6747_CDS_0022	6804	6061	-	hypothetical protein	unknown function	67	other	DNA methyltransferase	envhog_protein665679
SRR23883123_C6747	SRR23883123_C6747_CDS_0023	7892	6804	-	phosphoadenosine phosphosulfate reductase	moron, auxiliary metabolic gene and host takeover	424	moron, auxiliary metabolic gene and host takeover	phosphoadenosine phosphosulfate reductase	protein9947
SRR23883123_C6747	SRR23883123_C6747_CDS_0024	8410	7892	-	DnaC-like helicase loader	DNA, RNA and nucleotide metabolism	50	DNA, RNA and nucleotide metabolism	DnaC-like helicase loader	protein699498
SRR23883123_C6803	SRR23883123_C6803_CDS_0001	58	4908	+	hypothetical protein	unknown function	vfdb	moron, auxiliary metabolic gene and host takeover	VFDB virulence factor protein	VFG050211
SRR23883123_C6820	SRR23883123_C6820_CDS_0001	1778	3	-	hypothetical protein	unknown function	2666	head and packaging	terminase large subunit	envhog_protein411961
SRR23883123_C6820	SRR23883123_C6820_CDS_0002	2486	1794	-	hypothetical protein	unknown function	2666	head and packaging	terminase large subunit	envhog_protein2066289
SRR23883123_C6820	SRR23883123_C6820_CDS_0004	3277	2948	-	hypothetical protein	unknown function	7950	transcription regulation	transcriptional repressor	envhog_protein1298734
SRR23883123_C6820	SRR23883123_C6820_CDS_0009	7201	6119	-	hypothetical protein	unknown function	vfdb	moron, auxiliary metabolic gene and host takeover	VFDB virulence factor protein	VFG042809
SRR23883123_C6893	SRR23883123_C6893_CDS_0002	1431	442	-	integrase	integration and excision	95	integration and excision	integrase	envhog_protein1717462
SRR23883123_C6893	SRR23883123_C6893_CDS_0003	2519	1551	-	integrase	integration and excision	95	integration and excision	integrase	envhog_protein1717462
SRR23883123_C6893	SRR23883123_C6893_CDS_0005	3037	2699	-	transcriptional regulator	transcription regulation	8	transcription regulation	transcriptional regulator	protein580456
SRR23883123_C6893	SRR23883123_C6893_CDS_0009	5231	3951	-	integrase	integration and excision	1	integration and excision	integrase	envhog_protein1518799
SRR23883123_C6893	SRR23883123_C6893_CDS_0015	6096	6431	+	transcriptional regulator	transcription regulation	8	transcription regulation	transcriptional regulator	protein582185
SRR23883123_C6893	SRR23883123_C6893_CDS_0016	6713	6495	-	hypothetical protein	unknown function	1373	transcription regulation	transcriptional regulator	envhog_protein154899
SRR23883124_C15	SRR23883124_C15_CDS_0002	523	1251	+	hypothetical protein	unknown function	card	moron, auxiliary metabolic gene and host takeover	CARD resistance protein	ATC67679.1
SRR23883124_C15	SRR23883124_C15_CDS_0003	1259	2659	+	hypothetical protein	unknown function	10912	other	kinase	envhog_protein982374
SRR23883124_C15	SRR23883124_C15_CDS_0004	2842	3864	+	hypothetical protein	unknown function	vfdb	moron, auxiliary metabolic gene and host takeover	VFDB virulence factor protein	VFG050217
SRR23883124_C15	SRR23883124_C15_CDS_0006	4912	5121	+	ABC transporter	moron, auxiliary metabolic gene and host takeover	293	moron, auxiliary metabolic gene and host takeover	ABC transporter	envhog_protein1051437
SRR23883124_C46	SRR23883124_C46_CDS_0006	3166	2774	-	hypothetical protein	unknown function	acr	moron, auxiliary metabolic gene and host takeover	anti-CRISPR protein	AcrIIA9_WP_004303070.1
SRR23883124_C46	SRR23883124_C46_CDS_0007	4286	3171	-	DNA polymerase processivity factor	DNA, RNA and nucleotide metabolism	947	DNA, RNA and nucleotide metabolism	DNA polymerase processivity factor	protein789439
SRR23883124_C46	SRR23883124_C46_CDS_0009	5710	4454	-	hypothetical protein	unknown function	1	integration and excision	integrase	protein365351
SRR23883124_C99	SRR23883124_C99_CDS_0002	2323	317	-	hypothetical protein	unknown function	defensefinder	moron, auxiliary metabolic gene and host takeover	DefenseFinder protein	PrrC_1254
SRR23883124_C99	SRR23883124_C99_CDS_0004	3556	2651	-	hypothetical protein	unknown function	2163	head and packaging	virion structural protein	envhog_protein2129140
SRR23883124_C99	SRR23883124_C99_CDS_0009	4293	4811	+	hypothetical protein	unknown function	1740	transcription regulation	RNA polymerase sigma factor	protein341164
SRR23883124_C99	SRR23883124_C99_CDS_0010	5114	4914	-	transposase	integration and excision
SRR23883124_C101	SRR23883124_C101_CDS_0001	671	3	-	hypothetical protein	unknown function	87	other	metallo-protease	protein702838
SRR23883124_C101	SRR23883124_C101_CDS_0002	994	668	-	hypothetical protein	unknown function	netflax		hypothetical protein	WP_008396548.1
SRR23883124_C101	SRR23883124_C101_CDS_0005	1198	1626	+	transcriptional repressor	transcription regulation	1994	DNA, RNA and nucleotide metabolism	DNA binding protein	envhog_protein1269251
SRR23883124_C101	SRR23883124_C101_CDS_0006	1695	2231	+	metallo-protease	other	87	other	metallo-protease	envhog_protein1458608
SRR23883124_C101	SRR23883124_C101_CDS_0009	3543	4277	+	hypothetical protein	unknown function	4681	moron, auxiliary metabolic gene and host takeover	antitoxin from a toxin-antitoxin system	envhog_protein148086
SRR23883124_C101	SRR23883124_C101_CDS_0010	4240	4746	+	hypothetical protein	unknown function	883	moron, auxiliary metabolic gene and host takeover	flavodoxin	envhog_protein1259626
SRR23883124_C101	SRR23883124_C101_CDS_0014	6044	7087	+	hypothetical protein	unknown function	365	tail	tail protein	envhog_protein1746998
SRR23883124_C101	SRR23883124_C101_CDS_0016	8648	10156	+	DNA polymerase	DNA, RNA and nucleotide metabolism	1268	DNA, RNA and nucleotide metabolism	DNA polymerase	envhog_protein754530
SRR23883124_C118	SRR23883124_C118_CDS_0006	807	1115	+	hypothetical protein	unknown function	3	transcription regulation	transcriptional repressor	envhog_protein1284889
SRR23883124_C118	SRR23883124_C118_CDS_0007	1125	2615	+	hypothetical protein	unknown function	vfdb	moron, auxiliary metabolic gene and host takeover	VFDB virulence factor protein	VFG045567
SRR23883124_C123	SRR23883124_C123_CDS_0004	3504	1396	-	hypothetical protein	unknown function	3995	tail	tail protein	envhog_protein1747236
SRR23883124_C123	SRR23883124_C123_CDS_0005	4369	3611	-	hypothetical protein	unknown function	vfdb	moron, auxiliary metabolic gene and host takeover	VFDB virulence factor protein	VFG044378
SRR23883124_C123	SRR23883124_C123_CDS_0008	5614	4745	-	transposase	integration and excision	157	integration and excision	transposase	envhog_protein527106
SRR23883124_C123	SRR23883124_C123_CDS_0009	6006	5650	-	hypothetical protein	unknown function	151	integration and excision	transposase	envhog_protein1778629
SRR23883124_C131	SRR23883124_C131_CDS_0002	230	2677	+	ATP-dependent protease	other	vfdb	moron, auxiliary metabolic gene and host takeover	VFDB virulence factor protein	VFG000079
SRR23883124_C131	SRR23883124_C131_CDS_0005	3377	4780	+	hypothetical protein	unknown function	6891	other	ATPase	envhog_protein1350203
SRR23883124_C182	SRR23883124_C182_CDS_0001	548	3	-	hypothetical protein	unknown function	24676	tail	tail length tape measure protein	envhog_protein52420
SRR23883124_C182	SRR23883124_C182_CDS_0003	1169	852	-	hypothetical protein	unknown function	183	tail	tail chaperone protein	envhog_protein427495
SRR23883124_C182	SRR23883124_C182_CDS_0004	1624	1166	-	hypothetical protein	unknown function	1407	tail	major tail protein	protein526031
SRR23883124_C182	SRR23883124_C182_CDS_0005	2151	1642	-	hypothetical protein	unknown function	879	connector	tail completion or Neck1 protein	envhog_protein577984
SRR23883124_C182	SRR23883124_C182_CDS_0006	2533	2174	-	hypothetical protein	unknown function	347	connector	tail terminator	envhog_protein893740
SRR23883124_C182	SRR23883124_C182_CDS_0007	2859	2521	-	hypothetical protein	unknown function	25	connector	head closure Hc1	envhog_protein1007525
SRR23883124_C182	SRR23883124_C182_CDS_0008	3137	2835	-	head-tail adaptor Ad1	connector	40	connector	head-tail adaptor Ad1	envhog_protein1017969
SRR23883124_C182	SRR23883124_C182_CDS_0009	3435	3139	-	hypothetical protein	unknown function	20919	other	recombinase	envhog_protein135726
SRR23883124_C182	SRR23883124_C182_CDS_0010	4710	3439	-	major head protein	head and packaging	617	head and packaging	major head protein	envhog_protein1006956
SRR23883124_C182	SRR23883124_C182_CDS_0011	5371	4730	-	major head protein	head and packaging	617	head and packaging	major head protein	envhog_protein1347738
SRR23883124_C182	SRR23883124_C182_CDS_0012	6510	5368	-	portal protein	head and packaging	12	head and packaging	portal protein	efam_protein314128
SRR23883124_C182	SRR23883124_C182_CDS_0015	7854	7075	-	hypothetical protein	unknown function	9438	transcription regulation	anti-repressor	envhog_protein626760
SRR23883124_C182	SRR23883124_C182_CDS_0022	10765	9998	-	anti-repressor Ant	transcription regulation	63	transcription regulation	anti-repressor Ant	protein146353
SRR23883124_C182	SRR23883124_C182_CDS_0023	12488	10803	-	terminase large subunit	head and packaging	2699	head and packaging	terminase large subunit	envhog_protein754702
SRR23883124_C182	SRR23883124_C182_CDS_0024	12970	12485	-	terminase small subunit	head and packaging	83	head and packaging	terminase small subunit	envhog_protein128738
SRR23883124_C182	SRR23883124_C182_CDS_0026	14217	13237	-	integrase	integration and excision	1	integration and excision	integrase	envhog_protein1370875
SRR23883124_C182	SRR23883124_C182_CDS_0030	15905	14913	-	hypothetical protein	unknown function	947	DNA, RNA and nucleotide metabolism	DNA polymerase processivity factor	envhog_protein1010635
SRR23883124_C182	SRR23883124_C182_CDS_0031	16974	15862	-	integrase	integration and excision	1	integration and excision	integrase	protein360481
SRR23883124_C214	SRR23883124_C214_CDS_0001	3	488	+	nucleotide-sugar epimerase	DNA, RNA and nucleotide metabolism	vfdb	moron, auxiliary metabolic gene and host takeover	VFDB virulence factor protein	VFG018666
SRR23883124_C214	SRR23883124_C214_CDS_0002	500	1957	+	dTDP-4-dehydrorhamnose 3,5-epimerase	moron, auxiliary metabolic gene and host takeover	540	DNA, RNA and nucleotide metabolism	nucleotide-sugar epimerase	envhog_protein904723
SRR23883124_C214	SRR23883124_C214_CDS_0003	2030	3076	+	hypothetical protein	unknown function	vfdb	moron, auxiliary metabolic gene and host takeover	VFDB virulence factor protein	VFG001373
SRR23883124_C214	SRR23883124_C214_CDS_0004	3095	3883	+	hypothetical protein	unknown function	19169	DNA, RNA and nucleotide metabolism	endonuclease	envhog_protein742881
SRR23883124_C214	SRR23883124_C214_CDS_0006	4623	5567	+	hypothetical protein	unknown function	defensefinder	moron, auxiliary metabolic gene and host takeover	DefenseFinder protein	RexAB_1375
SRR23883124_C214	SRR23883124_C214_CDS_0009	6363	6614	+	hypothetical protein	unknown function	9148	other	UDP-glucose dehydrogenase	envhog_protein1437649
SRR23883124_C214	SRR23883124_C214_CDS_0014	7682	7969	+	hypothetical protein	unknown function	8	transcription regulation	transcriptional regulator	protein582636
SRR23883124_C214	SRR23883124_C214_CDS_0015	7959	8891	+	polymerase	DNA, RNA and nucleotide metabolism	2825	DNA, RNA and nucleotide metabolism	polymerase	protein82966
SRR23883124_C214	SRR23883124_C214_CDS_0020	10040	10801	+	hypothetical protein	unknown function	16448	other	ATPase	envhog_protein1798381
SRR23883124_C226	SRR23883124_C226_CDS_0002	1411	692	-	hypothetical protein	unknown function	1011	head and packaging	virion structural protein	envhog_protein454299
SRR23883124_C226	SRR23883124_C226_CDS_0003	2528	1524	-	hypothetical protein	unknown function	7660	tail	tail fiber protein	envhog_protein1682249_1
SRR23883124_C226	SRR23883124_C226_CDS_0004	4690	2531	-	hypothetical protein	unknown function	1015	tail	tail protein with lysin activity	envhog_protein623624
SRR23883124_C226	SRR23883124_C226_CDS_0005	6795	4690	-	hypothetical protein	unknown function	28	tail	tail length tape measure protein	envhog_protein999032_1
SRR23883124_C226	SRR23883124_C226_CDS_0010	8864	7878	-	hypothetical protein	unknown function	1035	DNA, RNA and nucleotide metabolism	endonuclease VII	envhog_protein681285
SRR23883124_C226	SRR23883124_C226_CDS_0011	9487	9026	-	hypothetical protein	unknown function	985	head and packaging	virion structural protein	envhog_protein2192870
SRR23883124_C226	SRR23883124_C226_CDS_0012	11174	9531	-	hypothetical protein	unknown function	279	tail	tail sheath	envhog_protein326553
SRR23883124_C226	SRR23883124_C226_CDS_0014	12009	11311	-	hypothetical protein	unknown function	20284	head and packaging	virion structural protein	efam_protein312620
SRR23883124_C226	SRR23883124_C226_CDS_0016	13567	12776	-	virion structural protein	head and packaging	1004	head and packaging	virion structural protein	envhog_protein1457534
SRR23883124_C226	SRR23883124_C226_CDS_0017	14382	13576	-	hypothetical protein	unknown function	772	tail	tail fiber protein	envhog_protein843904
SRR23883124_C226	SRR23883124_C226_CDS_0018	14943	14392	-	hypothetical protein	unknown function	3281	DNA, RNA and nucleotide metabolism	endonuclease VII	envhog_protein1139394
SRR23883124_C226	SRR23883124_C226_CDS_0019	16551	15043	-	major head protein	head and packaging	752	head and packaging	major head protein	envhog_protein1431564
SRR23883124_C226	SRR23883124_C226_CDS_0021	18043	17303	-	head maturation protease	head and packaging	1028	head and packaging	head maturation protease	envhog_protein510779
SRR23883124_C226	SRR23883124_C226_CDS_0022	20160	18172	-	MutT/NUDIX hydrolase	other	1198	other	MutT/NUDIX hydrolase	envhog_protein1960910
SRR23883124_C226	SRR23883124_C226_CDS_0023	20638	20165	-	hypothetical protein	unknown function	1727	tail	tail protein and host specificity	envhog_protein499298
SRR23883124_C226	SRR23883124_C226_CDS_0024	21591	20638	-	hypothetical protein	unknown function	32482	other	PhoH-like phosphate starvation-inducible	envhog_protein248170
SRR23883124_C226	SRR23883124_C226_CDS_0026	24788	21789	-	portal protein	head and packaging	15361	head and packaging	portal protein	envhog_protein1078021
SRR23883124_C226	SRR23883124_C226_CDS_0027	26051	24801	-	hypothetical protein	unknown function	26672	head and packaging	virion structural protein	envhog_protein1751324
SRR23883124_C226	SRR23883124_C226_CDS_0029	27123	26620	-	hypothetical protein	unknown function	199	lysis	holin	envhog_protein453786
SRR23883124_C226	SRR23883124_C226_CDS_0036	29796	28771	-	hypothetical protein	unknown function	8102	DNA, RNA and nucleotide metabolism	replication initiation protein	envhog_protein1693439
SRR23883124_C226	SRR23883124_C226_CDS_0042	30686	31078	+	transposase	integration and excision	13964	integration and excision	transposase	envhog_protein2014782
SRR23883124_C226	SRR23883124_C226_CDS_0049	34714	34328	-	hypothetical protein	unknown function	1299	lysis	holin	envhog_protein1876313
SRR23883124_C226	SRR23883124_C226_CDS_0054	35647	35898	+	hypothetical protein	unknown function	1373	transcription regulation	transcriptional regulator	envhog_protein1001220
SRR23883124_C226	SRR23883124_C226_CDS_0055	35834	36457	+	hypothetical protein	unknown function	236	other	nucleotide kinase	envhog_protein1247526
SRR23883124_C226	SRR23883124_C226_CDS_0060	37912	39144	+	transposase	integration and excision	506	integration and excision	transposase	envhog_protein609577
SRR23883124_C226	SRR23883124_C226_CDS_0063	40047	40910	+	anti-repressor	transcription regulation	9438	transcription regulation	anti-repressor	envhog_protein20259
SRR23883124_C226	SRR23883124_C226_CDS_0079	45680	47905	+	hypothetical protein	unknown function	947	DNA, RNA and nucleotide metabolism	DNA polymerase processivity factor	envhog_protein83275
SRR23883124_C239	SRR23883124_C239_CDS_0001	1	1362	+	tail length tape measure protein	tail	1204	tail	tail protein	envhog_protein637875_1
SRR23883124_C239	SRR23883124_C239_CDS_0002	1374	2948	+	minor tail protein	tail	202	tail	distal tail protein Dit	envhog_protein1606551
SRR23883124_C239	SRR23883124_C239_CDS_0003	2945	5809	+	minor tail protein	tail	6468	tail	tail fiber protein; host specificity	envhog_protein728825
SRR23883124_C295	SRR23883124_C295_CDS_0005	1079	2380	+	DNA methyltransferase	other	116	other	DNA methyltransferase	envhog_protein271442
SRR23883124_C295	SRR23883124_C295_CDS_0014	3952	5769	+	hypothetical protein	unknown function	11226	head and packaging	portal protein	envhog_protein1472322
SRR23883124_C295	SRR23883124_C295_CDS_0018	8732	11638	+	hypothetical protein	unknown function	19401	head and packaging	virion structural protein	efam_protein229638
SRR23883124_C295	SRR23883124_C295_CDS_0019	11657	12865	+	hypothetical protein	unknown function	vfdb	moron, auxiliary metabolic gene and host takeover	VFDB virulence factor protein	VFG009244
SRR23883124_C295	SRR23883124_C295_CDS_0020	12862	13107	+	hypothetical protein	unknown function	5934	moron, auxiliary metabolic gene and host takeover	acyl carrier protein	envhog_protein756098
SRR23883124_C295	SRR23883124_C295_CDS_0021	13109	14158	+	hypothetical protein	unknown function	26672	head and packaging	virion structural protein	efam_protein147910
SRR23883124_C303	SRR23883124_C303_CDS_0004	2579	846	-	integrase	integration and excision	95	integration and excision	integrase	envhog_protein699253
SRR23883124_C303	SRR23883124_C303_CDS_0006	3779	2958	-	ParB-like partition protein	DNA, RNA and nucleotide metabolism	1033	DNA, RNA and nucleotide metabolism	ParB-like partition protein	protein379472
SRR23883124_C303	SRR23883124_C303_CDS_0007	4483	3770	-	MazF-like growth inhibitor	moron, auxiliary metabolic gene and host takeover	1936	moron, auxiliary metabolic gene and host takeover	MazF-like growth inhibitor	envhog_protein304674
SRR23883124_C303	SRR23883124_C303_CDS_0011	5652	5161	-	hypothetical protein	unknown function	1740	transcription regulation	RNA polymerase sigma factor	envhog_protein833314
SRR23883124_C303	SRR23883124_C303_CDS_0015	7480	6161	-	hypothetical protein	unknown function	8272	tail	tail protein	envhog_protein1679269_1
SRR23883124_C303	SRR23883124_C303_CDS_0018	8788	8111	-	ABC transporter	moron, auxiliary metabolic gene and host takeover	293	moron, auxiliary metabolic gene and host takeover	ABC transporter	protein408115
SRR23883124_C303	SRR23883124_C303_CDS_0019	11280	8785	-	hypothetical protein	unknown function	293	moron, auxiliary metabolic gene and host takeover	ABC transporter	envhog_protein1813277
SRR23883124_C303	SRR23883124_C303_CDS_0024	12361	13374	+	hypothetical protein	unknown function	vfdb	moron, auxiliary metabolic gene and host takeover	VFDB virulence factor protein	VFG012197
SRR23883124_C341	SRR23883124_C341_CDS_0004	1549	2313	+	NinI-like serine-threonine phosphatase	other	246	other	NinI-like serine-threonine phosphatase	envhog_protein1136978
SRR23883124_C341	SRR23883124_C341_CDS_0010	5019	3745	-	integrase	integration and excision	1	integration and excision	integrase	protein365106
SRR23883124_C341	SRR23883124_C341_CDS_0011	5833	5120	-	hypothetical protein	unknown function	2967	transcription regulation	transcriptional regulator	envhog_protein1825627
SRR23883124_C341	SRR23883124_C341_CDS_0014	6174	6368	+	hypothetical protein	unknown function	66	integration and excision	excisionase and transcriptional regulator	envhog_protein1277076
SRR23883124_C341	SRR23883124_C341_CDS_0016	6774	7880	+	DnaB-like replicative helicase	DNA, RNA and nucleotide metabolism	19	DNA, RNA and nucleotide metabolism	DnaB-like replicative helicase	envhog_protein1597524
SRR23883124_C341	SRR23883124_C341_CDS_0018	8128	8748	+	hypothetical protein	unknown function	351	transcription regulation	RNA polymerase sigma factor	envhog_protein1161363
SRR23883124_C341	SRR23883124_C341_CDS_0019	8802	9179	+	hypothetical protein	unknown function	2538	head and packaging	terminase small subunit	envhog_protein516844
SRR23883124_C494	SRR23883124_C494_CDS_0006	1282	2499	+	integrase	integration and excision	1	integration and excision	integrase	envhog_protein304705
SRR23883124_C494	SRR23883124_C494_CDS_0009	3153	3770	+	hypothetical protein	unknown function	860	lysis	holin	efam_protein196295
SRR23883124_C494	SRR23883124_C494_CDS_0010	3789	4313	+	endolysin	lysis	315	lysis	endolysin	protein489903
SRR23883124_C512	SRR23883124_C512_CDS_0012	3115	3993	+	hypothetical protein	unknown function	10912	other	kinase	envhog_protein1121837
SRR23883124_C512	SRR23883124_C512_CDS_0015	4865	5443	+	hypothetical protein	unknown function	5	connector	tail completion or Neck1 protein	envhog_protein997988
SRR23883124_C512	SRR23883124_C512_CDS_0016	5447	9043	+	tail length tape measure protein	tail	25337	tail	tail length tape measure protein	envhog_protein892750_1
SRR23883124_C512	SRR23883124_C512_CDS_0017	9045	11072	+	hypothetical protein	unknown function	215	head and packaging	structural protein with Ig domain	efam_protein114637
SRR23883124_C512	SRR23883124_C512_CDS_0018	11128	13113	+	hypothetical protein	unknown function	5668	tail	tail fiber protein	envhog_protein1180492_1
SRR23883124_C590	SRR23883124_C590_CDS_0002	88	987	+	hypothetical protein	unknown function	10912	other	kinase	envhog_protein1121837
SRR23883124_C590	SRR23883124_C590_CDS_0013	7586	4887	-	hypothetical protein	unknown function	3287	head and packaging	virion structural protein	envhog_protein1211513
SRR23883124_C590	SRR23883124_C590_CDS_0019	9605	9243	-	hypothetical protein	unknown function	599	moron, auxiliary metabolic gene and host takeover	Lar-like restriction alleviation protein	envhog_protein1768351
SRR23883124_C590	SRR23883124_C590_CDS_0024	11783	10725	-	DNA methyltransferase	other
SRR23883124_C590	SRR23883124_C590_CDS_0025	12154	11963	-	hypothetical protein	unknown function	8446	DNA, RNA and nucleotide metabolism	HNH endonuclease	envhog_protein657367
SRR23883124_C590	SRR23883124_C590_CDS_0027	14844	12433	-	DnaB-like replicative helicase	DNA, RNA and nucleotide metabolism	10089	moron, auxiliary metabolic gene and host takeover	DarB-like antirestriction	envhog_protein364566
SRR23883124_C590	SRR23883124_C590_CDS_0028	15142	14792	-	hypothetical protein	unknown function	2514	DNA, RNA and nucleotide metabolism	DnaD-like helicase loader	envhog_protein1445288
SRR23883124_C658	SRR23883124_C658_CDS_0003	337	1878	+	hypothetical protein	unknown function	26111	moron, auxiliary metabolic gene and host takeover	membrane protein	envhog_protein955863
SRR23883124_C658	SRR23883124_C658_CDS_0010	4247	5221	+	hypothetical protein	unknown function	17517	tail	tail protein	envhog_protein508118
SRR23883124_C658	SRR23883124_C658_CDS_0012	6472	13470	+	hypothetical protein	unknown function	13163	tail	baseplate wedge subunit	envhog_protein958111_1
SRR23883124_C658	SRR23883124_C658_CDS_0013	13600	17007	+	hypothetical protein	unknown function	36353	head and packaging	virion structural protein	envhog_protein1292597_1
SRR23883124_C738	SRR23883124_C738_CDS_0002	279	875	+	hypothetical protein	unknown function	5429	DNA, RNA and nucleotide metabolism	DNA repair protein	envhog_protein854510
SRR23883124_C738	SRR23883124_C738_CDS_0006	2551	2910	+	acetyltransferase	other	1249	other	acetyltransferase	envhog_protein1417518
SRR23883124_C738	SRR23883124_C738_CDS_0009	5693	3693	-	hypothetical protein	unknown function	2	head and packaging	terminase large subunit	envhog_protein461486
SRR23883124_C738	SRR23883124_C738_CDS_0012	7201	6431	-	hypothetical protein	unknown function	67	other	DNA methyltransferase	envhog_protein665679
SRR23883124_C738	SRR23883124_C738_CDS_0016	9187	8498	-	phosphoadenosine phosphosulfate reductase	moron, auxiliary metabolic gene and host takeover	424	moron, auxiliary metabolic gene and host takeover	phosphoadenosine phosphosulfate reductase	envhog_protein867855
SRR23883124_C738	SRR23883124_C738_CDS_0018	9345	9965	+	hypothetical protein	unknown function	199	lysis	holin	envhog_protein969600
SRR23883124_C738	SRR23883124_C738_CDS_0019	10030	10632	+	hypothetical protein	unknown function	4204	connector	tail terminator	envhog_protein2174876
SRR23883124_C738	SRR23883124_C738_CDS_0021	11269	17349	+	hypothetical protein	unknown function	25337	tail	tail length tape measure protein	envhog_protein1882040_1
SRR23883124_C738	SRR23883124_C738_CDS_0027	18235	19308	+	hypothetical protein	unknown function	15962	DNA, RNA and nucleotide metabolism	DNA primase	envhog_protein2132362
SRR23883124_C738	SRR23883124_C738_CDS_0030	19866	20474	+	guanylate kinase	other	1815	other	guanylate kinase	envhog_protein2176430
SRR23883124_C738	SRR23883124_C738_CDS_0031	20544	21437	+	thymidylate synthase	DNA, RNA and nucleotide metabolism	85	DNA, RNA and nucleotide metabolism	thymidylate synthase	envhog_protein953459
SRR23883124_C738	SRR23883124_C738_CDS_0034	23306	23794	+	hypothetical protein	unknown function	19979	head and packaging	virion structural protein	efam_protein65329
SRR23883124_C738	SRR23883124_C738_CDS_0036	24094	25722	+	head maturation protease	head and packaging	53	head and packaging	head maturation protease	envhog_protein790668
SRR23883124_C738	SRR23883124_C738_CDS_0037	25799	27091	+	hypothetical protein	unknown function	1623	head and packaging	virion structural protein	efam_protein176995
SRR23883124_C738	SRR23883124_C738_CDS_0038	27238	27816	+	hypothetical protein	unknown function	19979	head and packaging	virion structural protein	envhog_protein433704
SRR23883124_C738	SRR23883124_C738_CDS_0040	28185	29090	+	hypothetical protein	unknown function	vfdb	moron, auxiliary metabolic gene and host takeover	VFDB virulence factor protein	VFG049114
SRR23883124_C738	SRR23883124_C738_CDS_0047	31432	31986	+	endolysin	lysis	315	lysis	endolysin	protein489903
SRR23883124_C752	SRR23883124_C752_CDS_0008	3061	2054	-	hypothetical protein	unknown function	947	DNA, RNA and nucleotide metabolism	DNA polymerase processivity factor	envhog_protein1059778
SRR23883124_C752	SRR23883124_C752_CDS_0011	4670	3597	-	hypothetical protein	unknown function	216	integration and excision	integrase	envhog_protein1952951
SRR23883124_C752	SRR23883124_C752_CDS_0012	5897	4734	-	hypothetical protein	unknown function	947	DNA, RNA and nucleotide metabolism	DNA polymerase processivity factor	envhog_protein84018
SRR23883124_C752	SRR23883124_C752_CDS_0013	6223	5909	-	protease	other	15610	other	protease	protein112863
SRR23883124_C752	SRR23883124_C752_CDS_0014	6693	6220	-	hypothetical protein	unknown function	93	DNA, RNA and nucleotide metabolism	endonuclease	efam_protein70441
SRR23883124_C752	SRR23883124_C752_CDS_0016	7945	6950	-	transposase	integration and excision	10081	integration and excision	transposase	envhog_protein1362049
SRR23883124_C752	SRR23883124_C752_CDS_0018	10091	8601	-	DNA helicase	DNA, RNA and nucleotide metabolism	16	DNA, RNA and nucleotide metabolism	DNA helicase	protein401749
SRR23883124_C752	SRR23883124_C752_CDS_0020	10732	10349	-	hypothetical protein	unknown function	20162	DNA, RNA and nucleotide metabolism	HNH endonuclease	envhog_protein1142547
SRR23883124_C752	SRR23883124_C752_CDS_0022	11806	11021	-	hypothetical protein	unknown function	5817	transcription regulation	anti-repressor Ant	envhog_protein1862339
SRR23883124_C752	SRR23883124_C752_CDS_0023	12544	11843	-	exonuclease	DNA, RNA and nucleotide metabolism	149	DNA, RNA and nucleotide metabolism	exonuclease	protein658182
SRR23883124_C752	SRR23883124_C752_CDS_0024	13170	12643	-	hypothetical protein	unknown function	378	DNA, RNA and nucleotide metabolism	single strand DNA binding protein	envhog_protein1532101
SRR23883124_C752	SRR23883124_C752_CDS_0035	17644	16985	-	anti-repressor Ant	transcription regulation	130	transcription regulation	anti-repressor Ant	envhog_protein1428297
SRR23883124_C752	SRR23883124_C752_CDS_0038	18832	18335	-	hypothetical protein	unknown function	14652	DNA, RNA and nucleotide metabolism	DNA binding protein	efam_protein361507
SRR23883124_C752	SRR23883124_C752_CDS_0046	21441	20968	-	hypothetical protein	unknown function	9572	other	sulfatase-modifying factor enzyme	envhog_protein512514
SRR23883124_C805	SRR23883124_C805_CDS_0003	1408	383	-	integrase	integration and excision	1	integration and excision	integrase	protein360462
SRR23883124_C805	SRR23883124_C805_CDS_0006	2050	2556	+	hypothetical protein	unknown function	199	lysis	holin	envhog_protein983198
SRR23883124_C805	SRR23883124_C805_CDS_0007	2556	3131	+	endolysin	lysis	291	lysis	endolysin	protein369964
SRR23883124_C805	SRR23883124_C805_CDS_0012	4035	4232	+	excisionase	integration and excision	2655	integration and excision	excisionase	envhog_protein375172
SRR23883124_C805	SRR23883124_C805_CDS_0013	6105	4714	-	hypothetical protein	unknown function	vfdb	moron, auxiliary metabolic gene and host takeover	VFDB virulence factor protein	VFG013534
SRR23883124_C805	SRR23883124_C805_CDS_0023	9922	8921	-	hypothetical protein	unknown function	15140	other	radical SAM domain-containing protein	envhog_protein327530
SRR23883124_C897	SRR23883124_C897_CDS_0012	2555	3766	+	phosphoadenosine phosphosulfate reductase	moron, auxiliary metabolic gene and host takeover	424	moron, auxiliary metabolic gene and host takeover	phosphoadenosine phosphosulfate reductase	envhog_protein1343706
SRR23883124_C897	SRR23883124_C897_CDS_0017	4875	5570	+	hypothetical protein	unknown function	67	other	DNA methyltransferase	envhog_protein665679
SRR23883124_C897	SRR23883124_C897_CDS_0018	5653	5934	+	DNA methyltransferase	other	799	other	DNA methyltransferase	envhog_protein1858963
SRR23883124_C908	SRR23883124_C908_CDS_0002	240	977	+	hypothetical protein	unknown function	10993	head and packaging	Hoc-like head decoration	envhog_protein795158
SRR23883124_C908	SRR23883124_C908_CDS_0003	1194	1976	+	replication initiation protein	DNA, RNA and nucleotide metabolism	3584	DNA, RNA and nucleotide metabolism	replication initiation protein	protein353489
SRR23883124_C908	SRR23883124_C908_CDS_0005	2614	3024	+	hypothetical protein	unknown function	392	other	metal-dependent hydrolase	envhog_protein816852_1
SRR23883124_C908	SRR23883124_C908_CDS_0011	4521	5297	+	ParA-like partition protein	DNA, RNA and nucleotide metabolism	164	DNA, RNA and nucleotide metabolism	ParA-like partition protein	protein816000
SRR23883124_C908	SRR23883124_C908_CDS_0013	5460	6680	+	ParB-like partition protein	DNA, RNA and nucleotide metabolism	4715	DNA, RNA and nucleotide metabolism	ParB-like partition protein	protein19852
SRR23883124_C908	SRR23883124_C908_CDS_0015	7075	7548	+	transcriptional regulator	transcription regulation	36	transcription regulation	transcriptional regulator	protein645919
SRR23883124_C908	SRR23883124_C908_CDS_0016	7749	8036	+	terminase small subunit	head and packaging	1889	head and packaging	terminase small subunit	envhog_protein1917757
SRR23883124_C908	SRR23883124_C908_CDS_0017	8074	9732	+	portal protein	head and packaging	21	head and packaging	portal protein	protein596192
SRR23883124_C919	SRR23883124_C919_CDS_0001	1163	3	-	hypothetical protein	unknown function	vfdb	moron, auxiliary metabolic gene and host takeover	VFDB virulence factor protein	VFG038900
SRR23883124_C919	SRR23883124_C919_CDS_0002	2491	1160	-	hypothetical protein	unknown function	vfdb	moron, auxiliary metabolic gene and host takeover	VFDB virulence factor protein	VFG038903
SRR23883124_C919	SRR23883124_C919_CDS_0008	4013	4645	+	hypothetical protein	unknown function	380	lysis	endolysin	envhog_protein1588685
SRR23883124_C919	SRR23883124_C919_CDS_0016	8294	9370	+	hypothetical protein	unknown function	10993	head and packaging	Hoc-like head decoration	envhog_protein854673
SRR23883124_C919	SRR23883124_C919_CDS_0020	10424	11338	+	replication initiation protein	DNA, RNA and nucleotide metabolism	3584	DNA, RNA and nucleotide metabolism	replication initiation protein	envhog_protein1373076
SRR23883124_C919	SRR23883124_C919_CDS_0023	11885	12241	+	hypothetical protein	unknown function	130	transcription regulation	anti-repressor Ant	efam_protein166106
SRR23883124_C919	SRR23883124_C919_CDS_0026	12695	12925	+	hypothetical protein	unknown function	599	moron, auxiliary metabolic gene and host takeover	Lar-like restriction alleviation protein	envhog_protein1444244
SRR23883124_C919	SRR23883124_C919_CDS_0027	12947	13567	+	hypothetical protein	unknown function	36	transcription regulation	transcriptional regulator	envhog_protein1259451
SRR23883124_C919	SRR23883124_C919_CDS_0029	13778	14095	+	HNH endonuclease	DNA, RNA and nucleotide metabolism	119	DNA, RNA and nucleotide metabolism	HNH endonuclease	envhog_protein1891958
SRR23883124_C919	SRR23883124_C919_CDS_0030	14204	14557	+	hypothetical protein	unknown function	119	DNA, RNA and nucleotide metabolism	HNH endonuclease	envhog_protein1695318
SRR23883124_C919	SRR23883124_C919_CDS_0031	14557	16209	+	terminase large subunit	head and packaging	9	head and packaging	terminase large subunit	protein579494
SRR23883124_C919	SRR23883124_C919_CDS_0032	16218	17453	+	portal protein	head and packaging	12	head and packaging	portal protein	protein260058
SRR23883124_C919	SRR23883124_C919_CDS_0033	17371	17976	+	head maturation protease	head and packaging	80	head and packaging	head maturation protease	envhog_protein1696337
SRR23883124_C919	SRR23883124_C919_CDS_0034	17981	19189	+	major head protein	head and packaging	10	head and packaging	major head protein	protein282810
SRR23883124_C919	SRR23883124_C919_CDS_0035	19207	19503	+	neck protein	connector	5223	connector	neck protein	envhog_protein1642580
SRR23883124_C919	SRR23883124_C919_CDS_0036	19490	19861	+	head-tail adaptor	connector	1951	connector	head-tail adaptor	protein616568
SRR23883124_C919	SRR23883124_C919_CDS_0037	19848	20255	+	hypothetical protein	unknown function	78	connector	tail terminator	envhog_protein1654044
SRR23883124_C919	SRR23883124_C919_CDS_0038	20252	20596	+	tail terminator	connector	78	connector	tail terminator	envhog_protein1654044
SRR23883124_C919	SRR23883124_C919_CDS_0039	20602	21165	+	major tail protein	tail	88	tail	major tail protein	envhog_protein842993
SRR23883124_C919	SRR23883124_C919_CDS_0040	21244	21636	+	tail protein	tail	2115	tail	tail protein	envhog_protein354609
SRR23883124_C919	SRR23883124_C919_CDS_0042	21819	25334	+	tail length tape measure protein	tail	1272	tail	tail length tape measure protein	envhog_protein874891_1
SRR23883124_C919	SRR23883124_C919_CDS_0043	25334	26212	+	hypothetical protein	unknown function	33	tail	distal tail protein Dit	protein487908
SRR23883124_C919	SRR23883124_C919_CDS_0044	26216	27331	+	minor tail protein	tail	538	tail	minor tail protein	envhog_protein890575
SRR23883124_C919	SRR23883124_C919_CDS_0045	27344	28234	+	head protein	head and packaging	1220	head and packaging	head protein	envhog_protein1695058
SRR23883124_C919	SRR23883124_C919_CDS_0047	28460	28864	+	Avd protein of DGR	DNA, RNA and nucleotide metabolism	3206	DNA, RNA and nucleotide metabolism	Avd protein of DGR	envhog_protein615601
SRR23883124_C919	SRR23883124_C919_CDS_0049	29191	30294	+	Reverse transcriptase	DNA, RNA and nucleotide metabolism	10993	head and packaging	Hoc-like head decoration	envhog_protein1328365
SRR23883124_C919	SRR23883124_C919_CDS_0050	30279	32012	+	Hoc-like head decoration	head and packaging	10993	head and packaging	Hoc-like head decoration	envhog_protein1328365
SRR23883124_C919	SRR23883124_C919_CDS_0051	32009	32539	+	hypothetical protein	unknown function	9851	tail	tail fiber protein	envhog_protein1949624_1
SRR23883124_C919	SRR23883124_C919_CDS_0053	32867	33874	+	hypothetical protein	unknown function	3513	lysis	endolysin	envhog_protein31359
SRR23883124_C919	SRR23883124_C919_CDS_0054	33926	34363	+	hypothetical protein	unknown function	6918	lysis	holin	envhog_protein919893
SRR23883124_C919	SRR23883124_C919_CDS_0056	34512	35000	+	hypothetical protein	unknown function	1493	lysis	endolysin	envhog_protein317344
SRR23883124_C919	SRR23883124_C919_CDS_0057	35707	35072	-	hypothetical protein	unknown function	13700	moron, auxiliary metabolic gene and host takeover	FtsK/SpoIIIE-like protein	envhog_protein841175
SRR23883124_C919	SRR23883124_C919_CDS_0062	36448	36738	+	hypothetical protein	unknown function	3	transcription regulation	transcriptional repressor	protein414868
SRR23883124_C919	SRR23883124_C919_CDS_0063	36797	37834	+	transposase	integration and excision	4646	integration and excision	transposase	protein777223
SRR23883124_C962	SRR23883124_C962_CDS_0001	33	653	+	hypothetical protein	unknown function	62	DNA, RNA and nucleotide metabolism	DNA helicase	efam_protein332878
SRR23883124_C962	SRR23883124_C962_CDS_0003	836	1264	+	hypothetical protein	unknown function	4583	transcription regulation	transcriptional repressor	envhog_protein2109044
SRR23883124_C962	SRR23883124_C962_CDS_0005	1546	2037	+	hypothetical protein	unknown function	1657	head and packaging	head morphogenesis	envhog_protein1809860_2
SRR23883124_C962	SRR23883124_C962_CDS_0006	2030	3400	+	DNA helicase	DNA, RNA and nucleotide metabolism	62	DNA, RNA and nucleotide metabolism	DNA helicase	protein120546
SRR23883124_C962	SRR23883124_C962_CDS_0007	3348	3929	+	hypothetical protein	unknown function	359	other	DNA methyltransferase	envhog_protein697232
SRR23883124_C962	SRR23883124_C962_CDS_0008	3926	4372	+	hypothetical protein	unknown function	434	DNA, RNA and nucleotide metabolism	RecE-like recombination exonuclease	protein206020
SRR23883124_C962	SRR23883124_C962_CDS_0011	5144	5644	+	endonuclease	DNA, RNA and nucleotide metabolism	93	DNA, RNA and nucleotide metabolism	endonuclease	protein703972
SRR23883124_C962	SRR23883124_C962_CDS_0012	5566	7521	+	exonuclease	DNA, RNA and nucleotide metabolism	8097	DNA, RNA and nucleotide metabolism	exonuclease	protein768930
SRR23883124_C962	SRR23883124_C962_CDS_0015	8277	8747	+	single strand DNA binding protein	DNA, RNA and nucleotide metabolism	7778	DNA, RNA and nucleotide metabolism	single strand DNA binding protein	protein23989
SRR23883124_C965	SRR23883124_C965_CDS_0001	1	243	+	hypothetical protein	unknown function	13246	DNA, RNA and nucleotide metabolism	replisome organizer	envhog_protein1730284
SRR23883124_C965	SRR23883124_C965_CDS_0002	240	1103	+	DnaC-like helicase loader	DNA, RNA and nucleotide metabolism	50	DNA, RNA and nucleotide metabolism	DnaC-like helicase loader	envhog_protein746799
SRR23883124_C965	SRR23883124_C965_CDS_0006	1964	2710	+	hypothetical protein	unknown function	vfdb	moron, auxiliary metabolic gene and host takeover	VFDB virulence factor protein	VFG040388
SRR23883124_C965	SRR23883124_C965_CDS_0009	3182	4045	+	hypothetical protein	unknown function	6121	head and packaging	virion structural protein	envhog_protein1646533_1
SRR23883124_C965	SRR23883124_C965_CDS_0011	4536	5093	+	DNA methyltransferase	other	359	other	DNA methyltransferase	protein770948
SRR23883124_C965	SRR23883124_C965_CDS_0014	6207	8681	+	hypothetical protein	unknown function	2666	head and packaging	terminase large subunit	envhog_protein411961
SRR23883124_C979	SRR23883124_C979_CDS_0003	1587	904	-	hypothetical protein	unknown function	12156	DNA, RNA and nucleotide metabolism	DNA helicase	envhog_protein1011828
SRR23883124_C979	SRR23883124_C979_CDS_0005	4887	1741	-	hypothetical protein	unknown function	defensefinder	moron, auxiliary metabolic gene and host takeover	DefenseFinder protein	Tiamat_1534
SRR23883124_C989	SRR23883124_C989_CDS_0001	1	1605	+	integrase	integration and excision	95	integration and excision	integrase	protein805006
SRR23883124_C989	SRR23883124_C989_CDS_0004	3325	2132	-	translation elongation factor	other	vfdb	moron, auxiliary metabolic gene and host takeover	VFDB virulence factor protein	VFG046474
SRR23883124_C989	SRR23883124_C989_CDS_0005	5553	3481	-	translation elongation factor	other	6880	other	translation elongation factor	envhog_protein415088
SRR23883124_C989	SRR23883124_C989_CDS_0011	8740	7643	-	hypothetical protein	unknown function	435	lysis	endolysin	envhog_protein1386376
SRR23883124_C989	SRR23883124_C989_CDS_0013	12751	9101	-	hypothetical protein	unknown function	2986	DNA, RNA and nucleotide metabolism	RNA polymerase beta subunit	envhog_protein279095
SRR23883124_C989	SRR23883124_C989_CDS_0014	15734	12774	-	hypothetical protein	unknown function	card	moron, auxiliary metabolic gene and host takeover	CARD resistance protein	BAD59497.1
SRR23883124_C1016	SRR23883124_C1016_CDS_0004	533	1048	+	hypothetical protein	unknown function	6386	transcription regulation	transcription antiterminator	envhog_protein1400698
SRR23883124_C1016	SRR23883124_C1016_CDS_0009	4172	7645	+	hypothetical protein	unknown function	612	lysis	RIIA lysis inhibitor	envhog_protein2117668
SRR23883124_C1016	SRR23883124_C1016_CDS_0010	7767	8786	+	hypothetical protein	unknown function	2967	transcription regulation	transcriptional regulator	envhog_protein1705239
SRR23883124_C1016	SRR23883124_C1016_CDS_0011	8825	10234	+	hypothetical protein	unknown function	3895	moron, auxiliary metabolic gene and host takeover	ADP-ribosyltransferase exoenzyme toxin	envhog_protein1726600
SRR23883124_C1016	SRR23883124_C1016_CDS_0012	10348	11199	+	hypothetical protein	unknown function	802	moron, auxiliary metabolic gene and host takeover	Alt-like RNA polymerase ADP-ribosyltransferase	envhog_protein1320164
SRR23883124_C1016	SRR23883124_C1016_CDS_0014	11751	15341	+	hypothetical protein	unknown function	1423	DNA, RNA and nucleotide metabolism	Reverse transcriptase	envhog_protein1271487_1
SRR23883124_C1016	SRR23883124_C1016_CDS_0020	16532	16897	+	HNH endonuclease	DNA, RNA and nucleotide metabolism	144	DNA, RNA and nucleotide metabolism	HNH endonuclease	protein211426
SRR23883124_C1016	SRR23883124_C1016_CDS_0021	16961	17233	+	hypothetical protein	unknown function	5823	transcription regulation	transcriptional regulator	envhog_protein741412
SRR23883124_C1019	SRR23883124_C1019_CDS_0001	2	565	+	HNH endonuclease	DNA, RNA and nucleotide metabolism	374	DNA, RNA and nucleotide metabolism	HNH endonuclease	envhog_protein2072097
SRR23883124_C1019	SRR23883124_C1019_CDS_0002	614	4759	+	hypothetical protein	unknown function	vfdb	moron, auxiliary metabolic gene and host takeover	VFDB virulence factor protein	VFG042994
SRR23883124_C1019	SRR23883124_C1019_CDS_0003	4959	5759	+	hypothetical protein	unknown function	vfdb	moron, auxiliary metabolic gene and host takeover	VFDB virulence factor protein	VFG019379
SRR23883124_C1041	SRR23883124_C1041_CDS_0001	3970	2	-	hypothetical protein	unknown function	35520	tail	tail protein	envhog_protein582361
SRR23883124_C1041	SRR23883124_C1041_CDS_0002	4452	3994	-	tail protein	tail	6305	tail	tail protein	envhog_protein725088
SRR23883124_C1041	SRR23883124_C1041_CDS_0003	7970	4455	-	hypothetical protein	unknown function	9959	tail	tail length tape measure protein	envhog_protein1038809
SRR23883124_C1058	SRR23883124_C1058_CDS_0006	5399	1338	-	hypothetical protein	unknown function	9683	other	protease	envhog_protein1534936_1
SRR23883124_C1058	SRR23883124_C1058_CDS_0007	6561	5371	-	hypothetical protein	unknown function	7043	tail	tail protein	envhog_protein2185156
SRR23883124_C1058	SRR23883124_C1058_CDS_0008	9043	6599	-	hypothetical protein	unknown function	defensefinder	moron, auxiliary metabolic gene and host takeover	DefenseFinder protein	Pif_1249
SRR23883124_C1098	SRR23883124_C1098_CDS_0001	209	3	-	hypothetical protein	unknown function	216	integration and excision	integrase	envhog_protein1275731
SRR23883124_C1098	SRR23883124_C1098_CDS_0003	893	360	-	DNA repair protein	DNA, RNA and nucleotide metabolism	10276	DNA, RNA and nucleotide metabolism	DNA repair protein	envhog_protein384437
SRR23883124_C1098	SRR23883124_C1098_CDS_0004	1913	894	-	hypothetical protein	unknown function	1	integration and excision	integrase	efam_protein296761
SRR23883124_C1098	SRR23883124_C1098_CDS_0006	3068	2391	-	hypothetical protein	unknown function	4221	DNA, RNA and nucleotide metabolism	replication initiation protein	envhog_protein475372
SRR23883124_C1098	SRR23883124_C1098_CDS_0008	4611	3556	-	hypothetical protein	unknown function	12305	DNA, RNA and nucleotide metabolism	ParB-like partition protein	envhog_protein381067
SRR23883124_C1098	SRR23883124_C1098_CDS_0011	5032	6597	+	transposase	integration and excision	1157	integration and excision	transposase	envhog_protein803859
SRR23883124_C1098	SRR23883124_C1098_CDS_0012	6609	7397	+	hypothetical protein	unknown function	50	DNA, RNA and nucleotide metabolism	DnaC-like helicase loader	protein699710
SRR23883124_C1218	SRR23883124_C1218_CDS_0006	1537	1163	-	hypothetical protein	unknown function	2967	transcription regulation	transcriptional regulator	envhog_protein1459782
SRR23883124_C1218	SRR23883124_C1218_CDS_0007	1796	1599	-	hypothetical protein	unknown function	7241	transcription regulation	transcriptional regulator	envhog_protein2046126
SRR23883124_C1218	SRR23883124_C1218_CDS_0009	1952	2590	+	transcriptional repressor	transcription regulation	4	transcription regulation	transcriptional repressor	envhog_protein681313
SRR23883124_C1218	SRR23883124_C1218_CDS_0010	2605	3768	+	DNA polymerase	DNA, RNA and nucleotide metabolism	192	DNA, RNA and nucleotide metabolism	DNA polymerase exonuclease subunit	envhog_protein1848424
SRR23883124_C1218	SRR23883124_C1218_CDS_0015	4914	4537	-	toxin-antitoxin system HicB-like	moron, auxiliary metabolic gene and host takeover	497	moron, auxiliary metabolic gene and host takeover	toxin-antitoxin system HicB-like	envhog_protein570512
SRR23883124_C1218	SRR23883124_C1218_CDS_0016	5114	4941	-	toxin	moron, auxiliary metabolic gene and host takeover	353	moron, auxiliary metabolic gene and host takeover	toxin	protein167526
SRR23883124_C1239	SRR23883124_C1239_CDS_0002	4631	180	-	hypothetical protein	unknown function	1535	tail	tail length tape measure protein	envhog_protein794895_1
SRR23883124_C1239	SRR23883124_C1239_CDS_0003	5448	4696	-	hypothetical protein	unknown function	20388	lysis	endolysin	envhog_protein1152069
SRR23883124_C1239	SRR23883124_C1239_CDS_0007	6915	6409	-	hypothetical protein	unknown function	158	tail	major tail protein	envhog_protein707713
SRR23883124_C1325	SRR23883124_C1325_CDS_0004	3208	1445	-	ABC transporter	moron, auxiliary metabolic gene and host takeover	vfdb	moron, auxiliary metabolic gene and host takeover	VFDB virulence factor protein	VFG013250
SRR23883124_C1325	SRR23883124_C1325_CDS_0005	4995	3232	-	ABC transporter	moron, auxiliary metabolic gene and host takeover	vfdb	moron, auxiliary metabolic gene and host takeover	VFDB virulence factor protein	VFG013149
SRR23883124_C1325	SRR23883124_C1325_CDS_0006	5474	4995	-	hypothetical protein	unknown function	664	DNA, RNA and nucleotide metabolism	DNA binding protein	envhog_protein1676404
SRR23883124_C1325	SRR23883124_C1325_CDS_0008	5840	6682	+	nucleotide-sugar epimerase	DNA, RNA and nucleotide metabolism	540	DNA, RNA and nucleotide metabolism	nucleotide-sugar epimerase	envhog_protein904723
SRR23883124_C1325	SRR23883124_C1325_CDS_0009	6710	7528	+	hypothetical protein	unknown function	22739	moron, auxiliary metabolic gene and host takeover	GtrB-like O-antigen conversion	envhog_protein1426652
SRR23883124_C1325	SRR23883124_C1325_CDS_0010	7547	8620	+	nucleotide-sugar epimerase	DNA, RNA and nucleotide metabolism	540	DNA, RNA and nucleotide metabolism	nucleotide-sugar epimerase	protein196590
SRR23883124_C1325	SRR23883124_C1325_CDS_0011	8617	9528	+	hypothetical protein	unknown function	vfdb	moron, auxiliary metabolic gene and host takeover	VFDB virulence factor protein	VFG006015
SRR23883124_C1325	SRR23883124_C1325_CDS_0012	9528	10835	+	hypothetical protein	unknown function	2170	moron, auxiliary metabolic gene and host takeover	glycosyltransferase	envhog_protein55155
SRR23883124_C1325	SRR23883124_C1325_CDS_0013	10849	11418	+	dTDP-4-dehydrorhamnose 3,5-epimerase	moron, auxiliary metabolic gene and host takeover	8784	moron, auxiliary metabolic gene and host takeover	dTDP-4-dehydrorhamnose 3,5-epimerase	envhog_protein1745108
SRR23883124_C1325	SRR23883124_C1325_CDS_0014	11432	12883	+	hypothetical protein	unknown function	vfdb	moron, auxiliary metabolic gene and host takeover	VFDB virulence factor protein	VFG014891
SRR23883124_C1325	SRR23883124_C1325_CDS_0015	12907	13944	+	nucleotide-sugar epimerase	DNA, RNA and nucleotide metabolism	vfdb	moron, auxiliary metabolic gene and host takeover	VFDB virulence factor protein	VFG026325
SRR23883124_C1325	SRR23883124_C1325_CDS_0016	14105	14941	+	hypothetical protein	unknown function	1238	moron, auxiliary metabolic gene and host takeover	phosphoheptose isomerase	envhog_protein2176393
SRR23883124_C1325	SRR23883124_C1325_CDS_0017	14938	15993	+	hypothetical protein	unknown function	415	other	polynucleotide kinase	envhog_protein2078476
SRR23883124_C1325	SRR23883124_C1325_CDS_0018	15990	17198	+	hypothetical protein	unknown function	vfdb	moron, auxiliary metabolic gene and host takeover	VFDB virulence factor protein	VFG046858
SRR23883124_C1325	SRR23883124_C1325_CDS_0019	17191	18213	+	hypothetical protein	unknown function	13126	moron, auxiliary metabolic gene and host takeover	beta-1,4-glycosyltransferase	efam_protein88333
SRR23883124_C1358	SRR23883124_C1358_CDS_0005	6282	943	-	tail protein	tail	6616	tail	tail protein	envhog_protein1608064_1
SRR23883124_C1358	SRR23883124_C1358_CDS_0006	6659	6279	-	hypothetical protein	unknown function	6616	tail	tail protein	envhog_protein1050621
SRR23883124_C1358	SRR23883124_C1358_CDS_0007	10021	6671	-	tail length tape measure protein	tail	1535	tail	tail length tape measure protein	envhog_protein1409583
SRR23883124_C1358	SRR23883124_C1358_CDS_0010	11680	11147	-	hypothetical protein	unknown function	820	tail	major tail protein	protein661545
SRR23883124_C1358	SRR23883124_C1358_CDS_0011	12253	11744	-	tail completion	connector	3266	connector	tail completion	envhog_protein102317
SRR23883124_C1358	SRR23883124_C1358_CDS_0012	12689	12237	-	minor head protein	head and packaging	556	head and packaging	minor head protein	envhog_protein81564
SRR23883124_C1358	SRR23883124_C1358_CDS_0015	13930	13448	-	head-tail adaptor	connector	541	connector	head-tail adaptor	protein177577
SRR23883124_C1358	SRR23883124_C1358_CDS_0016	14913	13945	-	major head protein	head and packaging	247	head and packaging	major head protein	protein348284
SRR23883124_C1358	SRR23883124_C1358_CDS_0017	15695	15033	-	head scaffolding protein	head and packaging	194	head and packaging	head scaffolding protein	protein59591
SRR23883124_C1358	SRR23883124_C1358_CDS_0022	17564	17136	-	hypothetical protein	unknown function	24754	tail	tail fiber protein	efam_protein73596
SRR23883124_C1358	SRR23883124_C1358_CDS_0029	21152	19914	-	minor head protein	head and packaging	581	head and packaging	minor head protein	protein127274
SRR23883124_C1358	SRR23883124_C1358_CDS_0030	21422	21156	-	holin	lysis	1129	lysis	holin	envhog_protein438269
SRR23883124_C1358	SRR23883124_C1358_CDS_0031	22872	21427	-	portal protein	head and packaging	533	head and packaging	portal protein	protein230368
SRR23883124_C1358	SRR23883124_C1358_CDS_0033	24328	23066	-	terminase large subunit	head and packaging	2	head and packaging	terminase large subunit	protein420230
SRR23883124_C1358	SRR23883124_C1358_CDS_0034	24719	24294	-	hypothetical protein	unknown function	51	head and packaging	terminase small subunit	protein668973
SRR23883124_C1358	SRR23883124_C1358_CDS_0037	26071	25436	-	hypothetical protein	unknown function	940	DNA, RNA and nucleotide metabolism	nuclease	protein682058
SRR23883124_C1358	SRR23883124_C1358_CDS_0039	27213	26308	-	radical SAM domain protein	other	9298	other	radical SAM domain protein	envhog_protein696447
SRR23883124_C1358	SRR23883124_C1358_CDS_0046	29075	28935	-	DNA methyltransferase	other	5999	other	DNA methyltransferase	protein5552
SRR23883124_C1358	SRR23883124_C1358_CDS_0050	31143	30313	-	hypothetical protein	unknown function	10469	DNA, RNA and nucleotide metabolism	DnaD-like helicase loader	envhog_protein1151364
SRR23883124_C1358	SRR23883124_C1358_CDS_0051	31597	31130	-	RusA-like Holliday junction resolvase	DNA, RNA and nucleotide metabolism	244	DNA, RNA and nucleotide metabolism	RusA-like Holliday junction resolvase	envhog_protein1034569
SRR23883124_C1358	SRR23883124_C1358_CDS_0052	32250	31606	-	hypothetical protein	unknown function	72	DNA, RNA and nucleotide metabolism	NinB/ Orf homologous recombination mediator	envhog_protein2022113
SRR23883124_C1358	SRR23883124_C1358_CDS_0053	32936	32250	-	hypothetical protein	unknown function	155	DNA, RNA and nucleotide metabolism	Erf-like ssDNA annealing protein	protein51801
SRR23883124_C1358	SRR23883124_C1358_CDS_0054	33898	32936	-	hypothetical protein	unknown function	757	other	DNA methyltransferase	envhog_protein921661
SRR23883124_C1358	SRR23883124_C1358_CDS_0056	34744	34082	-	hypothetical protein	unknown function	947	DNA, RNA and nucleotide metabolism	DNA polymerase processivity factor	envhog_protein1059778
SRR23883124_C1358	SRR23883124_C1358_CDS_0060	36053	35493	-	HNH endonuclease	DNA, RNA and nucleotide metabolism	3377	DNA, RNA and nucleotide metabolism	HNH endonuclease	envhog_protein1157732
SRR23883124_C1358	SRR23883124_C1358_CDS_0064	37809	37048	-	anti-repressor	transcription regulation	130	transcription regulation	anti-repressor Ant	protein387794
SRR23883124_C1358	SRR23883124_C1358_CDS_0070	38985	39338	+	transcriptional regulator	transcription regulation	2328	transcription regulation	transcriptional repressor	envhog_protein856972
SRR23883124_C1358	SRR23883124_C1358_CDS_0073	39808	40524	+	hypothetical protein	unknown function	4	transcription regulation	transcriptional repressor	envhog_protein75115
SRR23883124_C1358	SRR23883124_C1358_CDS_0076	41166	42272	+	integrase	integration and excision	1	integration and excision	integrase	envhog_protein836048
SRR23883124_C1358	SRR23883124_C1358_CDS_0082	45066	43996	-	amidase	lysis	1493	lysis	endolysin	protein77123
SRR23883124_C1358	SRR23883124_C1358_CDS_0083	46130	45144	-	integrase	integration and excision	1	integration and excision	integrase	envhog_protein690510
SRR23883124_C1383	SRR23883124_C1383_CDS_0004	712	1098	+	hypothetical protein	unknown function	3066	moron, auxiliary metabolic gene and host takeover	toxin of TA system	envhog_protein1681487
SRR23883124_C1383	SRR23883124_C1383_CDS_0005	1082	2194	+	plasmid antitoxin with HTH domain	moron, auxiliary metabolic gene and host takeover	2439	transcription regulation	transcriptional regulator	protein139114
SRR23883124_C1383	SRR23883124_C1383_CDS_0008	5287	4268	-	hypothetical protein	unknown function	defensefinder	moron, auxiliary metabolic gene and host takeover	DefenseFinder protein	Gao_Mza_751
SRR23883124_C1383	SRR23883124_C1383_CDS_0009	7601	5319	-	hypothetical protein	unknown function	defensefinder	moron, auxiliary metabolic gene and host takeover	DefenseFinder protein	Gao_Mza_752
SRR23883124_C1383	SRR23883124_C1383_CDS_0010	9130	7607	-	hypothetical protein	unknown function	defensefinder	moron, auxiliary metabolic gene and host takeover	DefenseFinder protein	Gao_Mza_753
SRR23883124_C1383	SRR23883124_C1383_CDS_0011	10488	9130	-	DNA methyltransferase	other	116	other	DNA methyltransferase	envhog_protein1833119
SRR23883124_C1383	SRR23883124_C1383_CDS_0013	11902	14463	+	hypothetical protein	unknown function	3022	DNA, RNA and nucleotide metabolism	DNA primase	envhog_protein68293
SRR23883124_C1383	SRR23883124_C1383_CDS_0014	14509	15069	+	hypothetical protein	unknown function	7	lysis	endolysin	efam_protein337356
SRR23883124_C1383	SRR23883124_C1383_CDS_0015	15116	16087	+	anti-repressor Ant	transcription regulation	130	transcription regulation	anti-repressor Ant	envhog_protein1711579
SRR23883124_C1383	SRR23883124_C1383_CDS_0016	17680	16196	-	hypothetical protein	unknown function	17582	tail	tail fiber protein	envhog_protein1828929
SRR23883124_C1383	SRR23883124_C1383_CDS_0017	19887	17710	-	hypothetical protein	unknown function	vfdb	moron, auxiliary metabolic gene and host takeover	VFDB virulence factor protein	VFG011538
SRR23883124_C1383	SRR23883124_C1383_CDS_0020	20376	22163	+	hypothetical protein	unknown function	vfdb	moron, auxiliary metabolic gene and host takeover	VFDB virulence factor protein	VFG041722
SRR23883124_C1383	SRR23883124_C1383_CDS_0021	22233	26756	+	hypothetical protein	unknown function	9582	other	dehydrogenase	envhog_protein526064
SRR23883124_C1419	SRR23883124_C1419_CDS_0001	2	1714	+	tail length tape measure protein	tail	8125	tail	tail length tape measure protein	envhog_protein1525857
SRR23883124_C1419	SRR23883124_C1419_CDS_0002	1716	2294	+	tail fiber protein	tail	817	tail	tail fiber protein	envhog_protein1619819
SRR23883124_C1419	SRR23883124_C1419_CDS_0003	2298	2681	+	hypothetical protein	unknown function	349	head and packaging	virion structural protein	envhog_protein94716
SRR23883124_C1419	SRR23883124_C1419_CDS_0004	2686	3591	+	baseplate hub	tail	196	tail	baseplate hub	envhog_protein429249
SRR23883124_C1419	SRR23883124_C1419_CDS_0005	3591	4394	+	baseplate spike	tail	11	tail	baseplate spike	envhog_protein655662
SRR23883124_C1419	SRR23883124_C1419_CDS_0006	4405	4782	+	baseplate wedge subunit	tail	120	tail	baseplate wedge subunit	envhog_protein681283
SRR23883124_C1419	SRR23883124_C1419_CDS_0007	4791	6008	+	baseplate wedge subunit	tail	6	tail	baseplate wedge subunit	envhog_protein352078
SRR23883124_C1419	SRR23883124_C1419_CDS_0008	6012	6746	+	structural protein	head and packaging	587	head and packaging	structural protein	envhog_protein1176605
SRR23883124_C1419	SRR23883124_C1419_CDS_0009	6749	8608	+	hypothetical protein	unknown function	13481	tail	tail fiber protein	envhog_protein2203792
SRR23883124_C1584	SRR23883124_C1584_CDS_0002	755	135	-	hypothetical protein	unknown function	13126	moron, auxiliary metabolic gene and host takeover	beta-1,4-glycosyltransferase	envhog_protein1957023
SRR23883124_C1584	SRR23883124_C1584_CDS_0004	963	2045	+	hypothetical protein	unknown function	8468	other	HAD-superfamily hydrolase	envhog_protein182540
SRR23883124_C1584	SRR23883124_C1584_CDS_0008	3380	4033	+	hypothetical protein	unknown function	1740	transcription regulation	RNA polymerase sigma factor	envhog_protein357406
SRR23883124_C1584	SRR23883124_C1584_CDS_0013	5376	4969	-	hypothetical protein	unknown function	147	transcription regulation	transcriptional regulator	envhog_protein602119
SRR23883124_C1584	SRR23883124_C1584_CDS_0019	6659	8191	+	hypothetical protein	unknown function	310	integration and excision	transposase	protein651204
SRR23883124_C1678	SRR23883124_C1678_CDS_0003	2277	1288	-	hypothetical protein	unknown function	842	other	beta-glucosyl-HMC-alpha-glucosyltransferase	efam_protein289354
SRR23883124_C1678	SRR23883124_C1678_CDS_0009	5389	4904	-	hypothetical protein	unknown function	2967	transcription regulation	transcriptional regulator	efam_protein251423
SRR23883124_C1678	SRR23883124_C1678_CDS_0010	6017	5403	-	hypothetical protein	unknown function	1802	other	radical SAM domain-containing protein	envhog_protein185191
SRR23883124_C1678	SRR23883124_C1678_CDS_0029	15819	14623	-	DNA polymerase processivity factor	DNA, RNA and nucleotide metabolism	947	DNA, RNA and nucleotide metabolism	DNA polymerase processivity factor	envhog_protein273292
SRR23883124_C1678	SRR23883124_C1678_CDS_0031	20231	16551	-	hypothetical protein	unknown function	864	DNA, RNA and nucleotide metabolism	DNA primase	efam_protein257220
SRR23883124_C1678	SRR23883124_C1678_CDS_0036	21909	21223	-	exonuclease	DNA, RNA and nucleotide metabolism	255	DNA, RNA and nucleotide metabolism	exonuclease	envhog_protein2158735
SRR23883124_C1678	SRR23883124_C1678_CDS_0038	22572	23264	+	hypothetical protein	unknown function	2967	transcription regulation	transcriptional regulator	envhog_protein212087
SRR23883124_C1678	SRR23883124_C1678_CDS_0043	26401	25109	-	hypothetical protein	unknown function	4402	DNA, RNA and nucleotide metabolism	replication initiation protein	envhog_protein164195
SRR23883124_C1678	SRR23883124_C1678_CDS_0048	28508	27666	-	ParA-like partition protein	DNA, RNA and nucleotide metabolism	164	DNA, RNA and nucleotide metabolism	ParA-like partition protein	envhog_protein1178901
SRR23883124_C1678	SRR23883124_C1678_CDS_0050	29959	28994	-	hypothetical protein	unknown function	5302	tail	tail protein	envhog_protein2080083
SRR23883124_C1678	SRR23883124_C1678_CDS_0052	32868	31096	-	hypothetical protein	unknown function	947	DNA, RNA and nucleotide metabolism	DNA polymerase processivity factor	envhog_protein2166050
SRR23883124_C1700	SRR23883124_C1700_CDS_0002	208	1281	+	minor tail protein	tail	538	tail	minor tail protein	protein533397
SRR23883124_C1700	SRR23883124_C1700_CDS_0003	1286	2653	+	hypothetical protein	unknown function	1220	head and packaging	head protein	envhog_protein1062467
SRR23883124_C1700	SRR23883124_C1700_CDS_0004	2650	4056	+	hypothetical protein	unknown function	6782	tail	tail fiber protein	envhog_protein122156
SRR23883124_C1700	SRR23883124_C1700_CDS_0005	4056	4688	+	hypothetical protein	unknown function	2589	tail	tail protein	protein8168_3
SRR23883124_C1700	SRR23883124_C1700_CDS_0008	5243	5443	+	holin	lysis	443	lysis	holin	envhog_protein1999843
SRR23883124_C1700	SRR23883124_C1700_CDS_0012	6335	6123	-	hypothetical protein	unknown function	3	transcription regulation	transcriptional repressor	protein413245
SRR23883124_C1700	SRR23883124_C1700_CDS_0013	6618	6325	-	toxin-antitoxin system HicB-like	moron, auxiliary metabolic gene and host takeover	497	moron, auxiliary metabolic gene and host takeover	toxin-antitoxin system HicB-like	protein378970
SRR23883124_C1700	SRR23883124_C1700_CDS_0015	7027	8247	+	endolysin	lysis	291	lysis	endolysin	envhog_protein1598212
SRR23883124_C1700	SRR23883124_C1700_CDS_0016	9413	8361	-	transcriptional regulator	transcription regulation	2439	transcription regulation	transcriptional regulator	envhog_protein677594
SRR23883124_C1700	SRR23883124_C1700_CDS_0018	10003	10416	+	hypothetical protein	unknown function	1271	DNA, RNA and nucleotide metabolism	HNH endonuclease	protein819229
SRR23883124_C1700	SRR23883124_C1700_CDS_0020	10562	11221	+	integrase	integration and excision	95	integration and excision	integrase	protein804433
SRR23883124_C1700	SRR23883124_C1700_CDS_0021	11291	11854	+	integrase	integration and excision	95	integration and excision	integrase	protein804433
SRR23883124_C1700	SRR23883124_C1700_CDS_0022	11839	13416	+	integrase	integration and excision	95	integration and excision	integrase	protein804619
SRR23883124_C1700	SRR23883124_C1700_CDS_0029	14600	15394	+	hypothetical protein	unknown function	19658	DNA, RNA and nucleotide metabolism	replication initiation protein	envhog_protein1323633
SRR23883124_C1700	SRR23883124_C1700_CDS_0031	15736	16089	+	nucleoside triphosphate pyrophosphohydrolase	other	2245	other	nucleoside triphosphate pyrophosphohydrolase	protein507659
SRR23883124_C1700	SRR23883124_C1700_CDS_0036	17602	17979	+	nucleotide kinase	other	1689	other	nucleotide kinase	envhog_protein467921
SRR23883124_C1700	SRR23883124_C1700_CDS_0037	17990	18997	+	phosphoadenosine phosphosulfate reductase	moron, auxiliary metabolic gene and host takeover	424	moron, auxiliary metabolic gene and host takeover	phosphoadenosine phosphosulfate reductase	envhog_protein948111
SRR23883124_C1700	SRR23883124_C1700_CDS_0040	19587	20288	+	hypothetical protein	unknown function	85	DNA, RNA and nucleotide metabolism	thymidylate synthase	envhog_protein2021770
SRR23883124_C1700	SRR23883124_C1700_CDS_0042	20608	21006	+	hypothetical protein	unknown function	1740	transcription regulation	RNA polymerase sigma factor	protein341146
SRR23883124_C1700	SRR23883124_C1700_CDS_0044	21469	22617	+	exonuclease	DNA, RNA and nucleotide metabolism	69	DNA, RNA and nucleotide metabolism	exonuclease	protein856562
SRR23883124_C1700	SRR23883124_C1700_CDS_0045	22618	23166	+	Gp2.5-like ssDNA binding protein and ssDNA annealing protein	DNA, RNA and nucleotide metabolism	112	DNA, RNA and nucleotide metabolism	Gp2.5-like ssDNA binding protein and ssDNA annealing protein	protein656689
SRR23883124_C1700	SRR23883124_C1700_CDS_0047	23321	23821	+	hypothetical protein	unknown function	17	DNA, RNA and nucleotide metabolism	DNA polymerase	envhog_protein756078
SRR23883124_C1744	SRR23883124_C1744_CDS_0001	2	1867	+	hypothetical protein	unknown function	2666	head and packaging	terminase large subunit	envhog_protein411961
SRR23883124_C1744	SRR23883124_C1744_CDS_0004	2361	4151	+	Reverse transcriptase	DNA, RNA and nucleotide metabolism	1423	DNA, RNA and nucleotide metabolism	Reverse transcriptase	protein359394
SRR23883124_C1744	SRR23883124_C1744_CDS_0006	4290	4535	+	hypothetical protein	unknown function	2666	head and packaging	terminase large subunit	protein417282
SRR23883124_C1744	SRR23883124_C1744_CDS_0008	5299	5643	+	DNA methyltransferase	other	67	other	DNA methyltransferase	envhog_protein328108
SRR23883124_C1763	SRR23883124_C1763_CDS_0001	22	1155	+	hypothetical protein	unknown function	757	other	DNA methyltransferase	envhog_protein921661
SRR23883124_C1763	SRR23883124_C1763_CDS_0003	2153	2683	+	hypothetical protein	unknown function	289	other	GTP-binding domain	envhog_protein760493
SRR23883124_C1763	SRR23883124_C1763_CDS_0006	3656	4618	+	phosphoadenosine phosphosulfate reductase	moron, auxiliary metabolic gene and host takeover	424	moron, auxiliary metabolic gene and host takeover	phosphoadenosine phosphosulfate reductase	envhog_protein1471518
SRR23883124_C1763	SRR23883124_C1763_CDS_0012	6265	7017	+	hypothetical protein	unknown function	424	moron, auxiliary metabolic gene and host takeover	phosphoadenosine phosphosulfate reductase	envhog_protein1317858
SRR23883124_C1763	SRR23883124_C1763_CDS_0013	7004	9307	+	anaerobic ribonucleoside reductase large subunit	DNA, RNA and nucleotide metabolism	487	moron, auxiliary metabolic gene and host takeover	NrdD-like anaerobic ribonucleotide reductase large subunit	envhog_protein1731436
SRR23883124_C1802	SRR23883124_C1802_CDS_0001	2	2020	+	hypothetical protein	unknown function	vfdb	moron, auxiliary metabolic gene and host takeover	VFDB virulence factor protein	VFG042669
SRR23883124_C1802	SRR23883124_C1802_CDS_0002	2047	2301	+	hypothetical protein	unknown function	7620	transcription regulation	transcriptional regulator	envhog_protein1071881
SRR23883124_C1802	SRR23883124_C1802_CDS_0005	3116	4453	+	hypothetical protein	unknown function	vfdb	moron, auxiliary metabolic gene and host takeover	VFDB virulence factor protein	VFG043482
SRR23883124_C1818	SRR23883124_C1818_CDS_0001	3	470	+	hypothetical protein	unknown function	164	DNA, RNA and nucleotide metabolism	ParA-like partition protein	protein816482
SRR23883124_C1818	SRR23883124_C1818_CDS_0002	492	2438	+	hypothetical protein	unknown function	540	DNA, RNA and nucleotide metabolism	nucleotide-sugar epimerase	envhog_protein2198080
SRR23883124_C1818	SRR23883124_C1818_CDS_0003	2504	3739	+	aminotransferase	other	vfdb	moron, auxiliary metabolic gene and host takeover	VFDB virulence factor protein	VFG016380
SRR23883124_C1818	SRR23883124_C1818_CDS_0004	3739	4434	+	hypothetical protein	unknown function	vfdb	moron, auxiliary metabolic gene and host takeover	VFDB virulence factor protein	VFG011154
SRR23883124_C1818	SRR23883124_C1818_CDS_0005	4440	5222	+	GtrB-like O-antigen conversion	moron, auxiliary metabolic gene and host takeover	vfdb	moron, auxiliary metabolic gene and host takeover	VFDB virulence factor protein	VFG016398
SRR23883124_C1818	SRR23883124_C1818_CDS_0006	5159	6256	+	hypothetical protein	unknown function	vfdb	moron, auxiliary metabolic gene and host takeover	VFDB virulence factor protein	VFG016397
SRR23883124_C1818	SRR23883124_C1818_CDS_0007	6302	7201	+	hypothetical protein	unknown function	22739	moron, auxiliary metabolic gene and host takeover	GtrB-like O-antigen conversion	envhog_protein2096667
SRR23883124_C1818	SRR23883124_C1818_CDS_0008	7213	8304	+	hypothetical protein	unknown function	2170	moron, auxiliary metabolic gene and host takeover	glycosyltransferase	envhog_protein422100
SRR23883124_C1854	SRR23883124_C1854_CDS_0001	475	2	-	Holliday junction resolvase	DNA, RNA and nucleotide metabolism	843	DNA, RNA and nucleotide metabolism	Holliday junction resolvase	envhog_protein390969
SRR23883124_C1854	SRR23883124_C1854_CDS_0002	1023	472	-	metal-dependent phosphohydrolase	other	28876	other	metal-dependent phosphohydrolase	envhog_protein609932
SRR23883124_C1854	SRR23883124_C1854_CDS_0003	1877	1020	-	replication initiation protein	DNA, RNA and nucleotide metabolism	3584	DNA, RNA and nucleotide metabolism	replication initiation protein	protein353496
SRR23883124_C1854	SRR23883124_C1854_CDS_0006	3452	2565	-	hypothetical protein	unknown function	10993	head and packaging	Hoc-like head decoration	envhog_protein1991525
SRR23883124_C1854	SRR23883124_C1854_CDS_0009	5223	4123	-	DNA methyltransferase	other	56	other	DNA methyltransferase	envhog_protein549870
SRR23883124_C1854	SRR23883124_C1854_CDS_0011	6031	5489	-	hypothetical protein	unknown function	114	DNA, RNA and nucleotide metabolism	ATP-dependent DNA ligase	envhog_protein2073092
SRR23883124_C1854	SRR23883124_C1854_CDS_0013	7282	6458	-	phosphoadenosine phosphosulfate reductase	moron, auxiliary metabolic gene and host takeover	424	moron, auxiliary metabolic gene and host takeover	phosphoadenosine phosphosulfate reductase	envhog_protein281079
SRR23883124_C1854	SRR23883124_C1854_CDS_0016	9080	7641	-	DNA methyltransferase	other	1384	other	Mom-like DNA modification protein	envhog_protein934393
SRR23883124_C1854	SRR23883124_C1854_CDS_0017	9673	9077	-	hypothetical protein	unknown function	14342	tail	lytic tail fiber protein	envhog_protein1380123
SRR23883124_C1854	SRR23883124_C1854_CDS_0019	10170	9889	-	DNA binding protein	DNA, RNA and nucleotide metabolism	11420	DNA, RNA and nucleotide metabolism	DNA binding protein	envhog_protein1394263
SRR23883124_C1860	SRR23883124_C1860_CDS_0003	1590	703	-	hypothetical protein	unknown function	24527	head and packaging	virion structural protein	envhog_protein930425
SRR23883124_C1860	SRR23883124_C1860_CDS_0004	2586	1597	-	hypothetical protein	unknown function	3341	other	esterase	envhog_protein664980
SRR23883124_C1860	SRR23883124_C1860_CDS_0005	3833	2631	-	hypothetical protein	unknown function	8510	head and packaging	virion structural protein	envhog_protein1617930
SRR23883124_C1860	SRR23883124_C1860_CDS_0006	4669	3917	-	FabG-like 3-oxoacyl-(acyl-carrier-protein) reductase	moron, auxiliary metabolic gene and host takeover	3142	moron, auxiliary metabolic gene and host takeover	FabG-like 3-oxoacyl-(acyl-carrier-protein) reductase	envhog_protein712247
SRR23883124_C1860	SRR23883124_C1860_CDS_0007	5899	4694	-	hypothetical protein	unknown function	card	moron, auxiliary metabolic gene and host takeover	CARD resistance protein	ACJ41547.2
SRR23883124_C2097	SRR23883124_C2097_CDS_0001	1	1119	+	terminase large subunit	head and packaging	2	head and packaging	terminase large subunit	protein420809
SRR23883124_C2097	SRR23883124_C2097_CDS_0002	1221	3026	+	portal protein	head and packaging	156	head and packaging	portal protein	envhog_protein1120292
SRR23883124_C2097	SRR23883124_C2097_CDS_0003	3048	3578	+	hypothetical protein	unknown function	1357	head and packaging	major head protein	envhog_protein225435
SRR23883124_C2097	SRR23883124_C2097_CDS_0004	3575	3973	+	hypothetical protein	unknown function	4478	other	peptidase	envhog_protein1566030
SRR23883124_C2097	SRR23883124_C2097_CDS_0005	3976	5190	+	major head protein	head and packaging	1357	head and packaging	major head protein	protein245734
SRR23883124_C2097	SRR23883124_C2097_CDS_0008	6330	6914	+	hypothetical protein	unknown function	24330	tail	tail fiber protein	envhog_protein1253723
SRR23883124_C2097	SRR23883124_C2097_CDS_0011	7348	8040	+	endolysin	lysis	9611	lysis	endolysin	envhog_protein211271
SRR23883124_C2097	SRR23883124_C2097_CDS_0012	8041	8511	+	holin	lysis	199	lysis	holin	envhog_protein7147
SRR23883124_C2097	SRR23883124_C2097_CDS_0014	8732	10300	+	internal virion protein	head and packaging	511	head and packaging	internal virion protein	envhog_protein1648302
SRR23883124_C2097	SRR23883124_C2097_CDS_0015	10315	11208	+	hypothetical protein	unknown function	2649	lysis	endolysin	envhog_protein2027513
SRR23883124_C2097	SRR23883124_C2097_CDS_0017	14683	11351	-	hypothetical protein	unknown function	vfdb	moron, auxiliary metabolic gene and host takeover	VFDB virulence factor protein	VFG043489
SRR23883124_C2097	SRR23883124_C2097_CDS_0019	14877	15785	+	hypothetical protein	unknown function	3995	tail	tail protein	envhog_protein1747236
SRR23883124_C2131	SRR23883124_C2131_CDS_0001	1	1053	+	hypothetical protein	unknown function	defensefinder	moron, auxiliary metabolic gene and host takeover	DefenseFinder protein	RM_1257
SRR23883124_C2131	SRR23883124_C2131_CDS_0002	1085	3571	+	hypothetical protein	unknown function	16448	other	ATPase	envhog_protein450557
SRR23883124_C2131	SRR23883124_C2131_CDS_0003	3568	4623	+	hypothetical protein	unknown function	16589	DNA, RNA and nucleotide metabolism	restriction endonuclease	protein629860
SRR23883124_C2139	SRR23883124_C2139_CDS_0001	4724	3	-	hypothetical protein	unknown function	8215	tail	baseplate wedge initiator	envhog_protein1420328_1
SRR23883124_C2139	SRR23883124_C2139_CDS_0002	5200	4721	-	tail protein	tail	6305	tail	tail protein	protein185937
SRR23883124_C2139	SRR23883124_C2139_CDS_0003	6743	5331	-	hypothetical protein	unknown function	64	head and packaging	portal protein	protein13020
SRR23883124_C2139	SRR23883124_C2139_CDS_0005	8270	6987	-	terminase large subunit	head and packaging	2	head and packaging	terminase large subunit	protein420264
SRR23883124_C2139	SRR23883124_C2139_CDS_0006	8848	8270	-	terminase small subunit	head and packaging	309	head and packaging	terminase small subunit	protein220256
SRR23883124_C2139	SRR23883124_C2139_CDS_0009	10034	9228	-	hypothetical protein	unknown function	620	DNA, RNA and nucleotide metabolism	ParB-like partition protein	envhog_protein1245579
SRR23883124_C2139	SRR23883124_C2139_CDS_0011	10250	10807	+	hypothetical protein	unknown function	7625	head and packaging	head morphogenesis	envhog_protein1268777
SRR23883124_C2274	SRR23883124_C2274_CDS_0001	495	1	-	hypothetical protein	unknown function	12316	other	ATPase	envhog_protein1186995
SRR23883124_C2274	SRR23883124_C2274_CDS_0007	3514	2522	-	hypothetical protein	unknown function	1	integration and excision	integrase	efam_protein202830
SRR23883124_C2274	SRR23883124_C2274_CDS_0011	5931	4108	-	hypothetical protein	unknown function	18375	DNA, RNA and nucleotide metabolism	DNA primase/helicase	envhog_protein254451_1
SRR23883124_C2274	SRR23883124_C2274_CDS_0015	9552	8281	-	hypothetical protein	unknown function	1	integration and excision	integrase	envhog_protein983259
SRR23883124_C2274	SRR23883124_C2274_CDS_0017	9941	10960	+	ATPase	other	12316	other	ATPase	envhog_protein1274987
SRR23883124_C2277	SRR23883124_C2277_CDS_0003	660	2429	+	Reverse transcriptase	DNA, RNA and nucleotide metabolism	1423	DNA, RNA and nucleotide metabolism	Reverse transcriptase	envhog_protein277047
SRR23883124_C2277	SRR23883124_C2277_CDS_0004	2332	3606	+	DarB-like antirestriction	moron, auxiliary metabolic gene and host takeover	10089	moron, auxiliary metabolic gene and host takeover	DarB-like antirestriction	envhog_protein286804
SRR23883124_C2277	SRR23883124_C2277_CDS_0008	4366	5094	+	hypothetical protein	unknown function	6386	transcription regulation	transcription antiterminator	protein586061
SRR23883124_C2277	SRR23883124_C2277_CDS_0009	5112	5711	+	FabG-like 3-oxoacyl-(acyl-carrier-protein) reductase	moron, auxiliary metabolic gene and host takeover	3142	moron, auxiliary metabolic gene and host takeover	FabG-like 3-oxoacyl-(acyl-carrier-protein) reductase	envhog_protein1340989
SRR23883124_C2277	SRR23883124_C2277_CDS_0010	5824	6897	+	hypothetical protein	unknown function	11704	integration and excision	transposase	protein87106
SRR23883124_C2339	SRR23883124_C2339_CDS_0001	278	3	-	terminase large subunit	head and packaging	9	head and packaging	terminase large subunit	protein577590
SRR23883124_C2339	SRR23883124_C2339_CDS_0002	489	241	-	hypothetical protein	unknown function	1459	head and packaging	terminase small subunit	envhog_protein1666907
SRR23883124_C2339	SRR23883124_C2339_CDS_0003	931	563	-	HNH endonuclease	DNA, RNA and nucleotide metabolism	338	DNA, RNA and nucleotide metabolism	HNH endonuclease	envhog_protein1994295
SRR23883124_C2339	SRR23883124_C2339_CDS_0006	2913	1873	-	hypothetical protein	unknown function	defensefinder	moron, auxiliary metabolic gene and host takeover	DefenseFinder protein	Butters_gp30_gp31_287
SRR23883124_C2339	SRR23883124_C2339_CDS_0007	3390	3028	-	hypothetical protein	unknown function	36	transcription regulation	transcriptional regulator	envhog_protein473925
SRR23883124_C2339	SRR23883124_C2339_CDS_0009	4945	3548	-	ParB-like partition protein	DNA, RNA and nucleotide metabolism	4715	DNA, RNA and nucleotide metabolism	ParB-like partition protein	envhog_protein1287912
SRR23883124_C2339	SRR23883124_C2339_CDS_0010	5728	4949	-	ParA-like partition protein	DNA, RNA and nucleotide metabolism	164	DNA, RNA and nucleotide metabolism	ParA-like partition protein	envhog_protein1178901
SRR23883124_C2339	SRR23883124_C2339_CDS_0011	6676	5762	-	DnaB-like replicative helicase	DNA, RNA and nucleotide metabolism	19	DNA, RNA and nucleotide metabolism	DnaB-like replicative helicase	envhog_protein140573
SRR23883124_C2499	SRR23883124_C2499_CDS_0002	1382	114	-	hypothetical protein	unknown function	3264	DNA, RNA and nucleotide metabolism	ParB-like partition protein	protein685221
SRR23883124_C2499	SRR23883124_C2499_CDS_0004	2379	1591	-	ParA-like partition protein	DNA, RNA and nucleotide metabolism	164	DNA, RNA and nucleotide metabolism	ParA-like partition protein	protein816010
SRR23883124_C2499	SRR23883124_C2499_CDS_0005	2818	2408	-	hypothetical protein	unknown function	130	transcription regulation	anti-repressor Ant	efam_protein166106
SRR23883124_C2499	SRR23883124_C2499_CDS_0008	3976	3209	-	replication initiation protein	DNA, RNA and nucleotide metabolism	3584	DNA, RNA and nucleotide metabolism	replication initiation protein	protein353507
SRR23883124_C2499	SRR23883124_C2499_CDS_0009	4654	4148	-	nucleoside 2-deoxyribosyltransferase	DNA, RNA and nucleotide metabolism	355	DNA, RNA and nucleotide metabolism	nucleoside 2-deoxyribosyltransferase	protein63549
SRR23883124_C2499	SRR23883124_C2499_CDS_0012	5885	5205	-	hypothetical protein	unknown function	44	DNA, RNA and nucleotide metabolism	single strand DNA binding protein	envhog_protein1437069
SRR23883124_C2499	SRR23883124_C2499_CDS_0020	8997	8803	-	DNA binding protein	DNA, RNA and nucleotide metabolism	664	DNA, RNA and nucleotide metabolism	DNA binding protein	protein452201
SRR23883124_C2499	SRR23883124_C2499_CDS_0021	9950	9183	-	hypothetical protein	unknown function	vfdb	moron, auxiliary metabolic gene and host takeover	VFDB virulence factor protein	VFG032454
SRR23883124_C2499	SRR23883124_C2499_CDS_0022	11609	10143	-	ATPase	other	12316	other	ATPase	protein597604
SRR23883124_C2552	SRR23883124_C2552_CDS_0002	344	1828	+	hypothetical protein	unknown function	vfdb	moron, auxiliary metabolic gene and host takeover	VFDB virulence factor protein	VFG042736
SRR23883124_C2552	SRR23883124_C2552_CDS_0005	2948	3457	+	hypothetical protein	unknown function	1112	moron, auxiliary metabolic gene and host takeover	phosphoribosylaminoimidazole-succinocarboxamide synthase	envhog_protein2026278
SRR23883124_C2552	SRR23883124_C2552_CDS_0006	3457	5298	+	hypothetical protein	unknown function	5045	moron, auxiliary metabolic gene and host takeover	phospho-2-dehydro-3-deoxyheptonate aldolase	envhog_protein553115
SRR23883124_C2552	SRR23883124_C2552_CDS_0008	6089	5370	-	hypothetical protein	unknown function	296	integration and excision	DNA transposition protein	protein234009
SRR23883124_C2552	SRR23883124_C2552_CDS_0011	7277	6858	-	hypothetical protein	unknown function	490	head and packaging	portal protein	protein226669
SRR23883124_C2552	SRR23883124_C2552_CDS_0014	8227	8571	+	endolysin	head and packaging	873	head and packaging	endolysin	envhog_protein1017213
SRR23883124_C2651	SRR23883124_C2651_CDS_0001	1230	1	-	hypothetical protein	unknown function	6444	DNA, RNA and nucleotide metabolism	DNA primase	envhog_protein1940564
SRR23883124_C2651	SRR23883124_C2651_CDS_0009	5139	3610	-	hypothetical protein	unknown function	506	integration and excision	transposase	envhog_protein609577
SRR23883124_C2651	SRR23883124_C2651_CDS_0015	6433	6224	-	hypothetical protein	unknown function	876	transcription regulation	transcriptional repressor	envhog_protein1312788
SRR23883124_C2651	SRR23883124_C2651_CDS_0028	11121	10834	-	HNH endonuclease	DNA, RNA and nucleotide metabolism	1571	DNA, RNA and nucleotide metabolism	HNH endonuclease	envhog_protein701579
SRR23883124_C2651	SRR23883124_C2651_CDS_0029	11494	11099	-	HNH endonuclease	DNA, RNA and nucleotide metabolism	2118	DNA, RNA and nucleotide metabolism	HNH endonuclease	envhog_protein1207470
SRR23883124_C2651	SRR23883124_C2651_CDS_0030	11962	11543	-	hypothetical protein	unknown function	2967	transcription regulation	transcriptional regulator	efam_protein251423
SRR23883124_C2651	SRR23883124_C2651_CDS_0032	12945	12340	-	hypothetical protein	unknown function	3377	DNA, RNA and nucleotide metabolism	HNH endonuclease	envhog_protein41464
SRR23883124_C2651	SRR23883124_C2651_CDS_0034	13902	13069	-	DNA methyltransferase	other	56	other	DNA methyltransferase	envhog_protein549870
SRR23883124_C2651	SRR23883124_C2651_CDS_0041	16222	15569	-	Rnase H	DNA, RNA and nucleotide metabolism	531	DNA, RNA and nucleotide metabolism	Rnase H	envhog_protein815520
SRR23883124_C2651	SRR23883124_C2651_CDS_0044	17843	16686	-	partition protein	DNA, RNA and nucleotide metabolism	691	DNA, RNA and nucleotide metabolism	partition protein	envhog_protein1274885
SRR23883124_C2651	SRR23883124_C2651_CDS_0052	22257	21556	-	RNA polymerase sigma factor	transcription regulation	351	transcription regulation	RNA polymerase sigma factor	envhog_protein1617425
SRR23883124_C2738	SRR23883124_C2738_CDS_0003	2340	583	-	hypothetical protein	unknown function	8289	other	aminoacid permease	envhog_protein979151
SRR23883124_C2738	SRR23883124_C2738_CDS_0007	4128	2704	-	hypothetical protein	unknown function	8289	other	aminoacid permease	envhog_protein979151
SRR23883124_C2738	SRR23883124_C2738_CDS_0018	8314	6944	-	DnaB-like replicative helicase	DNA, RNA and nucleotide metabolism	19	DNA, RNA and nucleotide metabolism	DnaB-like replicative helicase	envhog_protein188139
SRR23883124_C2738	SRR23883124_C2738_CDS_0022	12071	9450	-	hypothetical protein	unknown function	77	DNA, RNA and nucleotide metabolism	SbcC-like subunit of palindrome specific endonuclease	envhog_protein2051610
SRR23883124_C2738	SRR23883124_C2738_CDS_0023	13234	12068	-	SbcD-like subunit of palindrome specific endonuclease	DNA, RNA and nucleotide metabolism	100	DNA, RNA and nucleotide metabolism	SbcD-like subunit of palindrome specific endonuclease	envhog_protein1154382
SRR23883124_C2738	SRR23883124_C2738_CDS_0024	13657	13376	-	hypothetical protein	unknown function	314	DNA, RNA and nucleotide metabolism	homing endonuclease	envhog_protein1700605
SRR23883124_C2738	SRR23883124_C2738_CDS_0029	15243	14305	-	hypothetical protein	unknown function	8420	DNA, RNA and nucleotide metabolism	endonuclease	protein473768
SRR23883124_C2738	SRR23883124_C2738_CDS_0030	16591	15335	-	hypothetical protein	unknown function	7320	other	tetrahydrofolate dehydrogenase and cyclohydrolase	envhog_protein2165759
SRR23883124_C2835	SRR23883124_C2835_CDS_0002	1402	452	-	hypothetical protein	unknown function	6444	DNA, RNA and nucleotide metabolism	DNA primase	envhog_protein630322
SRR23883124_C2835	SRR23883124_C2835_CDS_0004	2935	1679	-	hypothetical protein	unknown function	1156	DNA, RNA and nucleotide metabolism	DNA primase	envhog_protein489439
SRR23883124_C2835	SRR23883124_C2835_CDS_0006	3677	3306	-	hypothetical protein	unknown function	4617	DNA, RNA and nucleotide metabolism	replication initiation protein	envhog_protein2026480
SRR23883124_C2835	SRR23883124_C2835_CDS_0007	4897	3674	-	integrase	integration and excision	1	integration and excision	integrase	envhog_protein1029864
SRR23883124_C2899	SRR23883124_C2899_CDS_0001	901	2	-	esterase/lipase	other	18103	other	esterase/lipase	envhog_protein2157824
SRR23883124_C2899	SRR23883124_C2899_CDS_0003	4736	1200	-	hypothetical protein	unknown function	2170	moron, auxiliary metabolic gene and host takeover	glycosyltransferase	envhog_protein620123
SRR23883124_C2899	SRR23883124_C2899_CDS_0005	5736	5083	-	hypothetical protein	unknown function	9683	other	protease	envhog_protein1112463_1
SRR23883124_C2970	SRR23883124_C2970_CDS_0001	2	1417	+	hypothetical protein	unknown function	498	other	DNA methyltransferase	efam_protein291931
SRR23883124_C2970	SRR23883124_C2970_CDS_0003	1689	2261	+	terminase small subunit	head and packaging	309	head and packaging	terminase small subunit	protein220025
SRR23883124_C2970	SRR23883124_C2970_CDS_0004	2182	3624	+	terminase large subunit	head and packaging	38	head and packaging	terminase large subunit	protein284222
SRR23883124_C2970	SRR23883124_C2970_CDS_0006	3810	5279	+	portal protein	head and packaging	64	head and packaging	portal protein	envhog_protein291244
SRR23883124_C3023	SRR23883124_C3023_CDS_0002	1249	179	-	hypothetical protein	unknown function	vfdb	moron, auxiliary metabolic gene and host takeover	VFDB virulence factor protein	VFG049934
SRR23883124_C3023	SRR23883124_C3023_CDS_0004	1830	1480	-	hypothetical protein	unknown function	1373	transcription regulation	transcriptional regulator	envhog_protein1193122
SRR23883124_C3023	SRR23883124_C3023_CDS_0010	3581	3943	+	hypothetical protein	unknown function	4932	DNA, RNA and nucleotide metabolism	single strand DNA binding protein	envhog_protein1721052
SRR23883124_C3023	SRR23883124_C3023_CDS_0016	6686	7318	+	morphogenesis (protein I of M13)	head and packaging	1675	head and packaging	morphogenesis (protein I of M13)	envhog_protein1218444
SRR23883124_C3023	SRR23883124_C3023_CDS_0018	7586	8512	+	hypothetical protein	unknown function	20614	DNA, RNA and nucleotide metabolism	replication initiation protein	envhog_protein179640
SRR23883124_C3057	SRR23883124_C3057_CDS_0002	1197	2312	+	hypothetical protein	unknown function	vfdb	moron, auxiliary metabolic gene and host takeover	VFDB virulence factor protein	VFG001965
SRR23883124_C3057	SRR23883124_C3057_CDS_0007	3565	4632	+	replication initiation protein	DNA, RNA and nucleotide metabolism	4707	DNA, RNA and nucleotide metabolism	replication initiation protein	envhog_protein54457
SRR23883124_C3057	SRR23883124_C3057_CDS_0011	5448	7238	+	hypothetical protein	unknown function	vfdb	moron, auxiliary metabolic gene and host takeover	VFDB virulence factor protein	VFG041387
SRR23883124_C3057	SRR23883124_C3057_CDS_0015	7830	8699	+	hypothetical protein	unknown function	6121	head and packaging	virion structural protein	envhog_protein1646533_1
SRR23883124_C3057	SRR23883124_C3057_CDS_0017	9073	11502	+	hypothetical protein	unknown function	2666	head and packaging	terminase large subunit	envhog_protein411961
SRR23883124_C3057	SRR23883124_C3057_CDS_0018	11499	12458	+	DNA methyltransferase	other	67	other	DNA methyltransferase	envhog_protein1260328
SRR23883124_C3057	SRR23883124_C3057_CDS_0019	12485	13687	+	hypothetical protein	unknown function	25111	tail	tail protein	envhog_protein573939
SRR23883124_C3206	SRR23883124_C3206_CDS_0010	11337	2002	-	DarB-like antirestriction	moron, auxiliary metabolic gene and host takeover
SRR23883124_C3226	SRR23883124_C3226_CDS_0009	3322	3645	+	hypothetical protein	unknown function	1033	DNA, RNA and nucleotide metabolism	ParB-like partition protein	envhog_protein358640
SRR23883124_C3226	SRR23883124_C3226_CDS_0012	4963	5361	+	hypothetical protein	unknown function	531	DNA, RNA and nucleotide metabolism	Rnase H	envhog_protein1976443
SRR23883124_C3226	SRR23883124_C3226_CDS_0015	6786	5977	-	FabG-like 3-oxoacyl-(acyl-carrier-protein) reductase	moron, auxiliary metabolic gene and host takeover	3142	moron, auxiliary metabolic gene and host takeover	FabG-like 3-oxoacyl-(acyl-carrier-protein) reductase	envhog_protein712247
SRR23883124_C3226	SRR23883124_C3226_CDS_0017	8082	6907	-	hypothetical protein	unknown function	vfdb	moron, auxiliary metabolic gene and host takeover	VFDB virulence factor protein	VFG044151
SRR23883124_C3226	SRR23883124_C3226_CDS_0018	9612	8098	-	hypothetical protein	unknown function	vfdb	moron, auxiliary metabolic gene and host takeover	VFDB virulence factor protein	VFG037721
SRR23883124_C3260	SRR23883124_C3260_CDS_0001	54	596	+	hypothetical protein	unknown function	135	DNA, RNA and nucleotide metabolism	dUTPase	envhog_protein2118724
SRR23883124_C3260	SRR23883124_C3260_CDS_0002	602	1780	+	hypothetical protein	unknown function	5302	tail	tail protein	envhog_protein957812
SRR23883124_C3260	SRR23883124_C3260_CDS_0005	2638	3705	+	phosphoadenosine phosphosulfate reductase	moron, auxiliary metabolic gene and host takeover	424	moron, auxiliary metabolic gene and host takeover	phosphoadenosine phosphosulfate reductase	envhog_protein1471518
SRR23883124_C3260	SRR23883124_C3260_CDS_0007	4033	4929	+	replication initiation protein	DNA, RNA and nucleotide metabolism	3584	DNA, RNA and nucleotide metabolism	replication initiation protein	protein353522
SRR23883124_C3260	SRR23883124_C3260_CDS_0009	5220	5792	+	metal-dependent phosphohydrolase	other	28876	other	metal-dependent phosphohydrolase	envhog_protein609932
SRR23883124_C3260	SRR23883124_C3260_CDS_0010	5795	6286	+	endonuclease	DNA, RNA and nucleotide metabolism	37023	DNA, RNA and nucleotide metabolism	endonuclease	envhog_protein517188
SRR23883124_C3273	SRR23883124_C3273_CDS_0001	2	1036	+	hypothetical protein	unknown function	1967	DNA, RNA and nucleotide metabolism	DNA helicase	envhog_protein921709_2
SRR23883124_C3273	SRR23883124_C3273_CDS_0003	1211	3538	+	hypothetical protein	unknown function	vfdb	moron, auxiliary metabolic gene and host takeover	VFDB virulence factor protein	VFG007277
SRR23883124_C3273	SRR23883124_C3273_CDS_0005	4947	4189	-	hypothetical protein	unknown function	10300	transcription regulation	transcriptional regulator	envhog_protein1215437
SRR23883124_C3298	SRR23883124_C3298_CDS_0003	863	3031	+	DNA primase/helicase	DNA, RNA and nucleotide metabolism	239	DNA, RNA and nucleotide metabolism	DNA primase/helicase	envhog_protein1036080
SRR23883124_C3298	SRR23883124_C3298_CDS_0007	4058	4519	+	endolysin	lysis	894	lysis	endolysin	envhog_protein1214131
SRR23883124_C3298	SRR23883124_C3298_CDS_0010	5103	5705	+	hypothetical protein	unknown function	379	DNA, RNA and nucleotide metabolism	DNA binding protein	envhog_protein141582
SRR23883124_C3298	SRR23883124_C3298_CDS_0012	6894	5827	-	hypothetical protein	unknown function	14168	DNA, RNA and nucleotide metabolism	nuclease	envhog_protein239989
SRR23883124_C3444	SRR23883124_C3444_CDS_0014	3689	4231	+	anti-restriction protein	moron, auxiliary metabolic gene and host takeover	2059	moron, auxiliary metabolic gene and host takeover	anti-restriction protein	envhog_protein1504707
SRR23883124_C3444	SRR23883124_C3444_CDS_0015	4295	5419	+	hypothetical protein	unknown function	15406	other	DNA methyltransferase	envhog_protein165010
SRR23883124_C3444	SRR23883124_C3444_CDS_0029	10721	11140	+	hypothetical protein	unknown function	1373	transcription regulation	transcriptional regulator	envhog_protein1781650
SRR23883124_C3453	SRR23883124_C3453_CDS_0003	1638	310	-	integrase	integration and excision	1	integration and excision	integrase	envhog_protein983317
SRR23883124_C3453	SRR23883124_C3453_CDS_0004	3003	1684	-	integrase	integration and excision	1	integration and excision	integrase	envhog_protein983317
SRR23883124_C3453	SRR23883124_C3453_CDS_0006	3257	3646	+	hypothetical protein	unknown function	13578	DNA, RNA and nucleotide metabolism	dihydrofolate reductase	envhog_protein1428799
SRR23883124_C3453	SRR23883124_C3453_CDS_0008	3862	4194	+	hypothetical protein	unknown function	66	integration and excision	excisionase and transcriptional regulator	envhog_protein706718
SRR23883124_C3453	SRR23883124_C3453_CDS_0009	4197	4490	+	hypothetical protein	unknown function	66	integration and excision	excisionase and transcriptional regulator	envhog_protein719283
SRR23883124_C3453	SRR23883124_C3453_CDS_0010	4487	4798	+	hypothetical protein	unknown function	66	integration and excision	excisionase and transcriptional regulator	envhog_protein170269
SRR23883124_C3453	SRR23883124_C3453_CDS_0011	5795	4863	-	integrase	integration and excision	1	integration and excision	integrase	envhog_protein1029864
SRR23883124_C3481	SRR23883124_C3481_CDS_0003	334	1512	+	hypothetical protein	unknown function	1	integration and excision	integrase	envhog_protein2042868
SRR23883124_C3481	SRR23883124_C3481_CDS_0006	3772	3227	-	virion structural protein	head and packaging	1383	head and packaging	virion structural protein	envhog_protein2018393
SRR23883124_C3481	SRR23883124_C3481_CDS_0007	4359	3799	-	hypothetical protein	unknown function	1802	other	radical SAM domain-containing protein	envhog_protein1316991
SRR23883124_C3481	SRR23883124_C3481_CDS_0016	7738	6701	-	integrase	integration and excision	216	integration and excision	integrase	envhog_protein1952951
SRR23883124_C3481	SRR23883124_C3481_CDS_0020	10030	9326	-	hypothetical protein	unknown function	56	other	DNA methyltransferase	efam_protein382252
SRR23883124_C3481	SRR23883124_C3481_CDS_0022	11833	10784	-	hypothetical protein	unknown function	1423	DNA, RNA and nucleotide metabolism	Reverse transcriptase	envhog_protein1628529
SRR23883124_C3481	SRR23883124_C3481_CDS_0032	15072	13807	-	Reverse transcriptase	DNA, RNA and nucleotide metabolism	1423	DNA, RNA and nucleotide metabolism	Reverse transcriptase	envhog_protein664230
SRR23883124_C3496	SRR23883124_C3496_CDS_0002	573	1559	+	hypothetical protein	unknown function	7032	tail	tail fiber protein	envhog_protein58399
SRR23883124_C3496	SRR23883124_C3496_CDS_0003	1579	2241	+	hypothetical protein	unknown function	8510	head and packaging	virion structural protein	envhog_protein2104392
SRR23883124_C3496	SRR23883124_C3496_CDS_0004	2244	3263	+	hypothetical protein	unknown function	38058	tail	tail fiber protein	envhog_protein1245077
SRR23883124_C3496	SRR23883124_C3496_CDS_0006	3358	4128	+	hypothetical protein	unknown function	863	tail	tail fiber assembly	envhog_protein1588022
SRR23883124_C3496	SRR23883124_C3496_CDS_0007	4280	4915	+	hypothetical protein	unknown function	13163	tail	baseplate wedge subunit	envhog_protein571087
SRR23883124_C3496	SRR23883124_C3496_CDS_0010	5799	8189	+	hypothetical protein	unknown function	1067	head and packaging	minor head protein	envhog_protein792910
SRR23883124_C3515	SRR23883124_C3515_CDS_0004	543	1325	+	hypothetical protein	unknown function	27142	other	Fe-S-cluster redox domain-containing	envhog_protein1281091
SRR23883124_C3515	SRR23883124_C3515_CDS_0005	1322	2089	+	hypothetical protein	unknown function	1802	other	radical SAM domain-containing protein	envhog_protein570688
SRR23883124_C3515	SRR23883124_C3515_CDS_0006	2067	2510	+	SAM-dependent methyltransferase	other	5399	other	SAM-dependent methyltransferase	envhog_protein620189
SRR23883124_C3515	SRR23883124_C3515_CDS_0013	3892	4233	+	hypothetical protein	unknown function	3810	other	acetyltransferase	envhog_protein682361
SRR23883124_C3515	SRR23883124_C3515_CDS_0020	5704	6102	+	hypothetical protein	unknown function	2967	transcription regulation	transcriptional regulator	efam_protein251423
SRR23883124_C3554	SRR23883124_C3554_CDS_0001	2	316	+	hypothetical protein	unknown function	2170	moron, auxiliary metabolic gene and host takeover	glycosyltransferase	envhog_protein1305369
SRR23883124_C3554	SRR23883124_C3554_CDS_0002	359	1624	+	hypothetical protein	unknown function	2170	moron, auxiliary metabolic gene and host takeover	glycosyltransferase	envhog_protein2175692
SRR23883124_C3554	SRR23883124_C3554_CDS_0003	1628	2893	+	hypothetical protein	unknown function	2170	moron, auxiliary metabolic gene and host takeover	glycosyltransferase	envhog_protein2175692
SRR23883124_C3554	SRR23883124_C3554_CDS_0004	2886	3635	+	hypothetical protein	unknown function	22739	moron, auxiliary metabolic gene and host takeover	GtrB-like O-antigen conversion	envhog_protein1602448
SRR23883124_C3554	SRR23883124_C3554_CDS_0005	4503	3637	-	hypothetical protein	unknown function	5240	tail	tail fiber protein	protein343466
SRR23883124_C3554	SRR23883124_C3554_CDS_0007	5391	4693	-	Sir2 (NAD-dependent deacetylase)	DNA, RNA and nucleotide metabolism	2162	DNA, RNA and nucleotide metabolism	Sir2 (NAD-dependent deacetylase)	envhog_protein148979
SRR23883124_C3570	SRR23883124_C3570_CDS_0004	1151	2107	+	hypothetical protein	unknown function	27142	other	Fe-S-cluster redox domain-containing	envhog_protein1281091
SRR23883124_C3570	SRR23883124_C3570_CDS_0005	2104	2655	+	hypothetical protein	unknown function	883	moron, auxiliary metabolic gene and host takeover	flavodoxin	envhog_protein362932
SRR23883124_C3570	SRR23883124_C3570_CDS_0007	3070	3699	+	hypothetical protein	unknown function	20162	DNA, RNA and nucleotide metabolism	HNH endonuclease	envhog_protein1369461
SRR23883124_C3570	SRR23883124_C3570_CDS_0008	3701	4210	+	hypothetical protein	unknown function	323	transcription regulation	transcriptional regulator, D5-like	envhog_protein788566
SRR23883124_C3585	SRR23883124_C3585_CDS_0002	2034	121	-	hypothetical protein	unknown function	defensefinder	moron, auxiliary metabolic gene and host takeover	DefenseFinder protein	Panchino_gp28_1242
SRR23883124_C3585	SRR23883124_C3585_CDS_0009	4966	3509	-	hypothetical protein	unknown function	vfdb	moron, auxiliary metabolic gene and host takeover	VFDB virulence factor protein	VFG016324
SRR23883124_C3605	SRR23883124_C3605_CDS_0006	1606	1872	+	DNA binding protein	DNA, RNA and nucleotide metabolism	379	DNA, RNA and nucleotide metabolism	DNA binding protein	envhog_protein1015643
SRR23883124_C3605	SRR23883124_C3605_CDS_0007	1906	2547	+	tail fiber protein	tail	1491	tail	tail fiber protein	envhog_protein690436
SRR23883124_C3605	SRR23883124_C3605_CDS_0012	4021	4833	+	hypothetical protein	unknown function	1802	other	radical SAM domain-containing protein	envhog_protein1918204
SRR23883124_C3605	SRR23883124_C3605_CDS_0018	6883	7542	+	hypothetical protein	unknown function	10993	head and packaging	Hoc-like head decoration	envhog_protein1991525
SRR23883124_C3605	SRR23883124_C3605_CDS_0023	10083	10655	+	hypothetical protein	unknown function	5556	tail	tail protein	envhog_protein1329636
SRR23883124_C3617	SRR23883124_C3617_CDS_0004	2050	482	-	integrase	integration and excision	95	integration and excision	integrase	envhog_protein782886
SRR23883124_C3617	SRR23883124_C3617_CDS_0009	3317	2898	-	hypothetical protein	unknown function	1740	transcription regulation	RNA polymerase sigma factor	envhog_protein22080
SRR23883124_C3617	SRR23883124_C3617_CDS_0012	3889	4245	+	hypothetical protein	unknown function	8	transcription regulation	transcriptional regulator	protein580658
SRR23883124_C3617	SRR23883124_C3617_CDS_0014	5281	4499	-	hypothetical protein	unknown function	1423	DNA, RNA and nucleotide metabolism	Reverse transcriptase	dgr_protein10463
SRR23883124_C3617	SRR23883124_C3617_CDS_0015	5872	5288	-	hypothetical protein	unknown function	8	transcription regulation	transcriptional regulator	protein583323
SRR23883124_C3617	SRR23883124_C3617_CDS_0016	6854	5949	-	hypothetical protein	unknown function	2677	tail	tail protein with lysin activity	protein236981
SRR23883124_C3617	SRR23883124_C3617_CDS_0017	7871	6870	-	tail protein	tail	25111	tail	tail protein	protein31153
SRR23883124_C3617	SRR23883124_C3617_CDS_0018	10018	7868	-	hypothetical protein	unknown function	873	head and packaging	endolysin	envhog_protein366805_1
SRR23883124_C3617	SRR23883124_C3617_CDS_0019	12474	10024	-	hypothetical protein	unknown function	vfdb	moron, auxiliary metabolic gene and host takeover	VFDB virulence factor protein	VFG011757
SRR23883124_C3628	SRR23883124_C3628_CDS_0004	586	1803	+	Reverse transcriptase	DNA, RNA and nucleotide metabolism	1423	DNA, RNA and nucleotide metabolism	Reverse transcriptase	dgr_protein5668
SRR23883124_C3628	SRR23883124_C3628_CDS_0017	6270	6503	+	hypothetical protein	unknown function	4583	transcription regulation	transcriptional repressor	envhog_protein1047656
SRR23883124_C3628	SRR23883124_C3628_CDS_0021	7479	7213	-	hypothetical protein	unknown function	3	transcription regulation	transcriptional repressor	protein414889
SRR23883124_C3637	SRR23883124_C3637_CDS_0016	3957	4322	+	hypothetical protein	unknown function	6958	head and packaging	virion structural protein	envhog_protein1574627_2
SRR23883124_C3637	SRR23883124_C3637_CDS_0022	6342	6884	+	anti-restriction protein	moron, auxiliary metabolic gene and host takeover	2059	moron, auxiliary metabolic gene and host takeover	anti-restriction protein	envhog_protein1504707
SRR23883124_C3637	SRR23883124_C3637_CDS_0035	12479	12898	+	hypothetical protein	unknown function	1373	transcription regulation	transcriptional regulator	envhog_protein1781650
SRR23883124_C3646	SRR23883124_C3646_CDS_0003	3254	927	-	DNA helicase	DNA, RNA and nucleotide metabolism	16	DNA, RNA and nucleotide metabolism	DNA helicase	envhog_protein1450861
SRR23883124_C3646	SRR23883124_C3646_CDS_0006	4448	3696	-	hypothetical protein	unknown function	vfdb	moron, auxiliary metabolic gene and host takeover	VFDB virulence factor protein	VFG019117
SRR23883124_C3646	SRR23883124_C3646_CDS_0007	4961	4494	-	hypothetical protein	unknown function	1238	moron, auxiliary metabolic gene and host takeover	phosphoheptose isomerase	efam_protein307758
SRR23883124_C3658	SRR23883124_C3658_CDS_0001	657	1	-	hypothetical protein	unknown function	540	DNA, RNA and nucleotide metabolism	nucleotide-sugar epimerase	envhog_protein2008784
SRR23883124_C3658	SRR23883124_C3658_CDS_0002	1657	665	-	nucleotide-sugar epimerase	DNA, RNA and nucleotide metabolism	540	DNA, RNA and nucleotide metabolism	nucleotide-sugar epimerase	envhog_protein587185
SRR23883124_C3658	SRR23883124_C3658_CDS_0003	2563	1748	-	hypothetical protein	unknown function	vfdb	moron, auxiliary metabolic gene and host takeover	VFDB virulence factor protein	VFG003392
SRR23883124_C3658	SRR23883124_C3658_CDS_0004	3442	2612	-	hypothetical protein	unknown function	vfdb	moron, auxiliary metabolic gene and host takeover	VFDB virulence factor protein	VFG013464
SRR23883124_C3658	SRR23883124_C3658_CDS_0005	3871	3452	-	bifunctional heptose 7-phosphate kinase/heptose 1-phosphate adenyltransferase	other	7878	other	bifunctional heptose 7-phosphate kinase/heptose 1-phosphate adenyltransferase	envhog_protein880018
SRR23883124_C3658	SRR23883124_C3658_CDS_0006	5056	3881	-	hypothetical protein	unknown function	2170	moron, auxiliary metabolic gene and host takeover	glycosyltransferase	envhog_protein1979138
SRR23883124_C3659	SRR23883124_C3659_CDS_0003	1281	442	-	hypothetical protein	unknown function	95	integration and excision	integrase	envhog_protein1648371
SRR23883124_C3659	SRR23883124_C3659_CDS_0004	2406	1402	-	hypothetical protein	unknown function	95	integration and excision	integrase	envhog_protein1648371
SRR23883124_C3659	SRR23883124_C3659_CDS_0008	3579	3157	-	hypothetical protein	unknown function	7851	other	cysteine dioxygenase	envhog_protein632207
SRR23883124_C3659	SRR23883124_C3659_CDS_0012	5732	4215	-	hypothetical protein	unknown function	1	integration and excision	integrase	envhog_protein1854006
SRR23883124_C3659	SRR23883124_C3659_CDS_0013	7482	5725	-	integrase	integration and excision	216	integration and excision	integrase	envhog_protein444019
SRR23883124_C3659	SRR23883124_C3659_CDS_0014	8276	7494	-	integrase	integration and excision	1	integration and excision	integrase	envhog_protein364358
SRR23883124_C3735	SRR23883124_C3735_CDS_0002	865	464	-	hypothetical protein	unknown function	21241	other	protease	envhog_protein575362
SRR23883124_C3735	SRR23883124_C3735_CDS_0003	1233	871	-	hypothetical protein	unknown function	1740	transcription regulation	RNA polymerase sigma factor	envhog_protein1561382
SRR23883124_C3735	SRR23883124_C3735_CDS_0006	2777	1758	-	hypothetical protein	unknown function	20705	head and packaging	virion structural protein	envhog_protein1379515_2
SRR23883124_C3735	SRR23883124_C3735_CDS_0011	4341	3301	-	hypothetical protein	unknown function	1	integration and excision	integrase	efam_protein358593
SRR23883124_C3735	SRR23883124_C3735_CDS_0012	5203	4316	-	hypothetical protein	unknown function	10089	moron, auxiliary metabolic gene and host takeover	DarB-like antirestriction	envhog_protein1037918
SRR23883124_C3735	SRR23883124_C3735_CDS_0016	8215	5945	-	hypothetical protein	unknown function	18375	DNA, RNA and nucleotide metabolism	DNA primase/helicase	envhog_protein254451_1
SRR23883124_C3735	SRR23883124_C3735_CDS_0017	8499	8212	-	hypothetical protein	unknown function	216	integration and excision	integrase	envhog_protein806940
SRR23883124_C3814	SRR23883124_C3814_CDS_0002	1611	871	-	hypothetical protein	unknown function	2361	other	serine-threonine kinase	envhog_protein1842558_1
SRR23883124_C3814	SRR23883124_C3814_CDS_0007	4916	3984	-	restriction endonuclease	DNA, RNA and nucleotide metabolism	1639	DNA, RNA and nucleotide metabolism	restriction endonuclease	envhog_protein545197
SRR23883124_C3814	SRR23883124_C3814_CDS_0008	6358	4904	-	DNA methyltransferase	other	1600	other	DNA methyltransferase	envhog_protein1947164
SRR23883124_C3814	SRR23883124_C3814_CDS_0009	6566	6360	-	hypothetical protein	unknown function	2967	transcription regulation	transcriptional regulator	envhog_protein2152294
SRR23883124_C3814	SRR23883124_C3814_CDS_0011	7371	6862	-	integrase	integration and excision	1	integration and excision	integrase	envhog_protein1029864
SRR23883124_C3845	SRR23883124_C3845_CDS_0008	2103	2882	+	FabG-like 3-oxoacyl-(acyl-carrier-protein) reductase	moron, auxiliary metabolic gene and host takeover	3142	moron, auxiliary metabolic gene and host takeover	FabG-like 3-oxoacyl-(acyl-carrier-protein) reductase	envhog_protein712247
SRR23883124_C3845	SRR23883124_C3845_CDS_0009	3035	4210	+	hypothetical protein	unknown function	448	other	nicotinamide phosphoribosyl transferase	envhog_protein734422
SRR23883124_C3845	SRR23883124_C3845_CDS_0011	4671	4348	-	thioredoxin domain	DNA, RNA and nucleotide metabolism	22	DNA, RNA and nucleotide metabolism	thioredoxin domain	envhog_protein1122575
SRR23883124_C3845	SRR23883124_C3845_CDS_0014	5157	6455	+	hypothetical protein	unknown function	vfdb	moron, auxiliary metabolic gene and host takeover	VFDB virulence factor protein	VFG015886
SRR23883124_C3996	SRR23883124_C3996_CDS_0001	616	2	-	hypothetical protein	unknown function	1271	DNA, RNA and nucleotide metabolism	HNH endonuclease	envhog_protein861976
SRR23883124_C3996	SRR23883124_C3996_CDS_0004	1545	1273	-	DNA binding protein	DNA, RNA and nucleotide metabolism	379	DNA, RNA and nucleotide metabolism	DNA binding protein	envhog_protein803164
SRR23883124_C3996	SRR23883124_C3996_CDS_0005	2336	1563	-	homing endonuclease	DNA, RNA and nucleotide metabolism	7168	DNA, RNA and nucleotide metabolism	homing endonuclease	envhog_protein2157223
SRR23883124_C3996	SRR23883124_C3996_CDS_0007	2875	2531	-	hypothetical protein	unknown function	379	DNA, RNA and nucleotide metabolism	DNA binding protein	envhog_protein1077061
SRR23883124_C3996	SRR23883124_C3996_CDS_0008	3489	2872	-	head maturation protease	head and packaging	94	head and packaging	head maturation protease	envhog_protein894725
SRR23883124_C3996	SRR23883124_C3996_CDS_0009	4515	3517	-	PhoH-like phosphate starvation-inducible	other	2765	other	PhoH-like phosphate starvation-inducible	protein167111
SRR23883124_C3996	SRR23883124_C3996_CDS_0013	6141	5263	-	hypothetical protein	unknown function	7168	DNA, RNA and nucleotide metabolism	homing endonuclease	envhog_protein1915130
SRR23883124_C3996	SRR23883124_C3996_CDS_0015	8095	7370	-	HNH endonuclease	DNA, RNA and nucleotide metabolism	59	DNA, RNA and nucleotide metabolism	HNH endonuclease	envhog_protein1232902
SRR23883124_C3996	SRR23883124_C3996_CDS_0016	9866	8184	-	hypothetical protein	unknown function	289	other	GTP-binding domain	envhog_protein518304_1
SRR23883124_C3996	SRR23883124_C3996_CDS_0019	12198	11098	-	hypothetical protein	unknown function	130	transcription regulation	anti-repressor Ant	envhog_protein8809
SRR23883124_C3996	SRR23883124_C3996_CDS_0037	18086	18316	+	hypothetical protein	unknown function	3	transcription regulation	transcriptional repressor	protein415838
SRR23883124_C3996	SRR23883124_C3996_CDS_0049	21516	22358	+	hypothetical protein	unknown function	1033	DNA, RNA and nucleotide metabolism	ParB-like partition protein	envhog_protein2029093
SRR23883124_C3996	SRR23883124_C3996_CDS_0051	23091	24620	+	hypothetical protein	unknown function	2443	other	amidoligase enzyme	envhog_protein1236058
SRR23883124_C3996	SRR23883124_C3996_CDS_0052	24613	25584	+	hypothetical protein	unknown function	21791	other	peptidase	protein696209
SRR23883124_C3996	SRR23883124_C3996_CDS_0066	29210	30418	+	anti-repressor Ant	transcription regulation	524	transcription regulation	anti-repressor Ant	envhog_protein599294
SRR23883124_C3996	SRR23883124_C3996_CDS_0068	30695	30988	+	hypothetical protein	unknown function	236	other	nucleotide kinase	envhog_protein633695
SRR23883124_C3996	SRR23883124_C3996_CDS_0069	30939	31226	+	hypothetical protein	unknown function	236	other	nucleotide kinase	envhog_protein1247526
SRR23883124_C3996	SRR23883124_C3996_CDS_0070	31214	31516	+	hypothetical protein	unknown function	236	other	nucleotide kinase	envhog_protein1247526
SRR23883124_C3996	SRR23883124_C3996_CDS_0071	31509	32573	+	hypothetical protein	unknown function	16999	other	Fe-S oxidoreductase	envhog_protein1177264
SRR23883124_C4066	SRR23883124_C4066_CDS_0015	4376	2793	-	hypothetical protein	unknown function	defensefinder	moron, auxiliary metabolic gene and host takeover	DefenseFinder protein	GasderMIN_820
SRR23883124_C4066	SRR23883124_C4066_CDS_0019	4940	5542	+	hypothetical protein	unknown function	379	DNA, RNA and nucleotide metabolism	DNA binding protein	envhog_protein2080457
SRR23883124_C4097	SRR23883124_C4097_CDS_0003	1977	700	-	Reverse transcriptase	DNA, RNA and nucleotide metabolism	1423	DNA, RNA and nucleotide metabolism	Reverse transcriptase	envhog_protein554054
SRR23883124_C4097	SRR23883124_C4097_CDS_0010	3655	5259	+	terminase large subunit	head and packaging	9	head and packaging	terminase large subunit	protein577953
SRR23883124_C4097	SRR23883124_C4097_CDS_0011	5273	6532	+	portal protein	head and packaging	12	head and packaging	portal protein	protein258563
SRR23883124_C4097	SRR23883124_C4097_CDS_0012	6522	7262	+	head maturation protease	head and packaging	94	head and packaging	head maturation protease	protein773110
SRR23883124_C4097	SRR23883124_C4097_CDS_0013	7284	8477	+	major head protein	head and packaging	10	head and packaging	major head protein	protein282944
SRR23883124_C4097	SRR23883124_C4097_CDS_0016	9106	9474	+	tail completion or Neck1 protein	connector	5	connector	tail completion or Neck1 protein	protein296676
SRR23883124_C4097	SRR23883124_C4097_CDS_0017	9471	9788	+	hypothetical protein	unknown function	78	connector	tail terminator	protein694801
SRR23883124_C4097	SRR23883124_C4097_CDS_0018	9794	10411	+	major tail protein	tail	88	tail	major tail protein	protein150969
SRR23883124_C4097	SRR23883124_C4097_CDS_0021	10980	14489	+	hypothetical protein	unknown function	58	tail	tail length tape measure protein	protein14697_1
SRR23883124_C4097	SRR23883124_C4097_CDS_0022	14500	15315	+	hypothetical protein	unknown function	33	tail	distal tail protein Dit	protein488027
SRR23883124_C4193	SRR23883124_C4193_CDS_0008	2495	2695	+	hypothetical protein	unknown function	2967	transcription regulation	transcriptional regulator	envhog_protein641661
SRR23883124_C4193	SRR23883124_C4193_CDS_0022	5968	5555	-	hypothetical protein	unknown function	6819	DNA, RNA and nucleotide metabolism	Holliday junction branch migration helicase	envhog_protein53623
SRR23883124_C4313	SRR23883124_C4313_CDS_0001	1454	3	-	hypothetical protein	unknown function	20660	tail	tail length tape measure protein	envhog_protein892719
SRR23883124_C4313	SRR23883124_C4313_CDS_0004	2712	2146	-	hypothetical protein	unknown function	117	tail	major tail protein	envhog_protein13153
SRR23883124_C4313	SRR23883124_C4313_CDS_0006	3921	3457	-	amidase	lysis	822	lysis	amidase	protein759843
SRR23883124_C4313	SRR23883124_C4313_CDS_0007	4272	3925	-	hypothetical protein	unknown function	677	tail	baseplate wedge tail fiber protein connector	efam_protein392017
SRR23883124_C4313	SRR23883124_C4313_CDS_0008	5320	4301	-	hypothetical protein	unknown function	267	head and packaging	major head protein	envhog_protein1658645
SRR23883124_C4313	SRR23883124_C4313_CDS_0009	6307	5357	-	hypothetical protein	unknown function	328	head and packaging	head maturation protease	envhog_protein1387110
SRR23883124_C4313	SRR23883124_C4313_CDS_0011	6541	6990	+	DNA binding protein	DNA, RNA and nucleotide metabolism	4151	DNA, RNA and nucleotide metabolism	DNA binding protein	protein460518
SRR23883124_C4313	SRR23883124_C4313_CDS_0012	6987	7553	+	hypothetical protein	unknown function	38	head and packaging	terminase large subunit	protein285228
SRR23883124_C4327	SRR23883124_C4327_CDS_0001	2	1291	+	hypothetical protein	unknown function	vfdb	moron, auxiliary metabolic gene and host takeover	VFDB virulence factor protein	VFG041387
SRR23883124_C4327	SRR23883124_C4327_CDS_0004	1857	2723	+	hypothetical protein	unknown function	6121	head and packaging	virion structural protein	envhog_protein1646533_1
SRR23883124_C4327	SRR23883124_C4327_CDS_0006	3076	5445	+	hypothetical protein	unknown function	2666	head and packaging	terminase large subunit	envhog_protein411961
SRR23883124_C4327	SRR23883124_C4327_CDS_0007	5442	7175	+	tail protein	tail	25111	tail	tail protein	envhog_protein573939
SRR23883124_C4327	SRR23883124_C4327_CDS_0009	7446	8168	+	hypothetical protein	unknown function	1794	lysis	amidase	envhog_protein504289
SRR23883124_C4327	SRR23883124_C4327_CDS_0010	9132	8200	-	abortive infection resistance protein	moron, auxiliary metabolic gene and host takeover	2158	moron, auxiliary metabolic gene and host takeover	abortive infection resistance protein	envhog_protein508204
SRR23883124_C4327	SRR23883124_C4327_CDS_0013	10554	9487	-	transposase	integration and excision	4646	integration and excision	transposase	protein777223
SRR23883124_C4327	SRR23883124_C4327_CDS_0017	13216	11999	-	Reverse transcriptase	DNA, RNA and nucleotide metabolism	1423	DNA, RNA and nucleotide metabolism	Reverse transcriptase	dgr_protein3035
SRR23883124_C4327	SRR23883124_C4327_CDS_0020	13811	13497	-	Avd protein of DGR	DNA, RNA and nucleotide metabolism	3206	DNA, RNA and nucleotide metabolism	Avd protein of DGR	envhog_protein1069368
SRR23883124_C4327	SRR23883124_C4327_CDS_0022	15111	14002	-	hypothetical protein	unknown function	5302	tail	tail protein	envhog_protein957812
SRR23883124_C4327	SRR23883124_C4327_CDS_0024	16165	15542	-	hypothetical protein	unknown function	11303	tail	tail fiber protein	envhog_protein1203003
SRR23883124_C4327	SRR23883124_C4327_CDS_0025	16545	16186	-	hypothetical protein	unknown function	521	tail	tail protein	envhog_protein300248
SRR23883124_C4327	SRR23883124_C4327_CDS_0026	17613	16600	-	tail protein	tail	48	tail	tail protein	protein202198
SRR23883124_C4327	SRR23883124_C4327_CDS_0027	18841	17606	-	baseplate wedge subunit	tail	6	tail	baseplate wedge subunit	protein238906
SRR23883124_C4327	SRR23883124_C4327_CDS_0028	19085	18780	-	hypothetical protein	unknown function	43	tail	baseplate wedge subunit	protein776403
SRR23883124_C4327	SRR23883124_C4327_CDS_0029	19507	19103	-	tail protein	tail	76	tail	tail protein	protein122340
SRR23883124_C4327	SRR23883124_C4327_CDS_0030	20158	19520	-	hypothetical protein	unknown function	11	tail	baseplate spike	protein320285
SRR23883124_C4327	SRR23883124_C4327_CDS_0031	21167	20163	-	tail protein	tail	52	tail	tail protein	protein724248
SRR23883124_C4327	SRR23883124_C4327_CDS_0032	21383	21180	-	baseplate hub	tail	46	tail	baseplate hub	protein723552
SRR23883124_C4327	SRR23883124_C4327_CDS_0033	25124	21396	-	tail length tape measure protein	tail	30543	tail	tail length tape measure protein	protein248699_1
SRR23883124_C4327	SRR23883124_C4327_CDS_0035	25917	25252	-	tail assembly chaperone	tail	3140	tail	tail assembly chaperone	protein399676
SRR23883124_C4327	SRR23883124_C4327_CDS_0036	26522	25995	-	head closure	connector	55	connector	head closure	protein855006
SRR23883124_C4327	SRR23883124_C4327_CDS_0037	27996	26545	-	hypothetical protein	unknown function	23	tail	tail sheath	protein622027
SRR23883124_C4327	SRR23883124_C4327_CDS_0039	28832	28296	-	virion structural protein	head and packaging	2581	head and packaging	virion structural protein	protein703438
SRR23883124_C4327	SRR23883124_C4327_CDS_0040	29512	28829	-	tail completion or Neck1 protein	connector	27	connector	tail completion or Neck1 protein	protein486379
SRR23883124_C4327	SRR23883124_C4327_CDS_0041	29847	29512	-	minor tail protein	tail	2551	tail	minor tail protein	protein777168
SRR23883124_C4327	SRR23883124_C4327_CDS_0043	31233	30151	-	major head protein	head and packaging	29	head and packaging	major head protein	protein341207
SRR23883124_C4327	SRR23883124_C4327_CDS_0044	31651	31250	-	hypothetical protein	unknown function	49	head and packaging	head decoration	protein170841
SRR23883124_C4327	SRR23883124_C4327_CDS_0045	32725	31655	-	head maturation protease	head and packaging	53	head and packaging	head maturation protease	protein748378
SRR23883124_C4327	SRR23883124_C4327_CDS_0047	34436	32814	-	portal protein	head and packaging	21	head and packaging	portal protein	protein596231
SRR23883124_C4327	SRR23883124_C4327_CDS_0048	34679	34449	-	head-tail adaptor	connector	118	connector	head-tail adaptor	protein386529
SRR23883124_C4327	SRR23883124_C4327_CDS_0049	36527	34680	-	terminase large subunit	head and packaging	15	head and packaging	terminase large subunit	protein344795
SRR23883124_C4327	SRR23883124_C4327_CDS_0051	37132	36626	-	terminase small subunit	head and packaging	57	head and packaging	terminase small subunit	protein777482
SRR23883124_C4327	SRR23883124_C4327_CDS_0052	37874	37086	-	terminase small subunit	head and packaging	1889	head and packaging	terminase small subunit	protein21234
SRR23883124_C4327	SRR23883124_C4327_CDS_0069	42857	44479	+	hypothetical protein	unknown function	15406	other	DNA methyltransferase	efam_protein178684
SRR23883124_C4327	SRR23883124_C4327_CDS_0077	47498	46998	-	transcriptional regulator	transcription regulation	36	transcription regulation	transcriptional regulator	protein646693
SRR23883124_C4327	SRR23883124_C4327_CDS_0079	48530	48156	-	endonuclease	DNA, RNA and nucleotide metabolism	37023	DNA, RNA and nucleotide metabolism	endonuclease	protein626146
SRR23883124_C4327	SRR23883124_C4327_CDS_0080	49495	48665	-	replication initiation protein	DNA, RNA and nucleotide metabolism	3584	DNA, RNA and nucleotide metabolism	replication initiation protein	protein353522
SRR23883124_C4327	SRR23883124_C4327_CDS_0083	50469	50080	-	hypothetical protein	unknown function	801	DNA, RNA and nucleotide metabolism	dATP / dGTP pyrophosphohydrolase	envhog_protein924500
SRR23883124_C4327	SRR23883124_C4327_CDS_0085	51155	50670	-	transcriptional regulator	transcription regulation	36225	transcription regulation	transcriptional regulator	envhog_protein775821
SRR23883124_C4327	SRR23883124_C4327_CDS_0094	54859	53948	-	lipoprotein	other	200	other	lipoprotein	protein729474
SRR23883124_C4327	SRR23883124_C4327_CDS_0096	55871	55161	-	hypothetical protein	unknown function	1802	other	radical SAM domain-containing protein	envhog_protein499846
SRR23883124_C4327	SRR23883124_C4327_CDS_0097	56250	55861	-	DNA methyltransferase	other	359	other	DNA methyltransferase	protein770948
SRR23883124_C4327	SRR23883124_C4327_CDS_0098	56429	56226	-	DNA methyltransferase	other	359	other	DNA methyltransferase	envhog_protein136399
SRR23883124_C4327	SRR23883124_C4327_CDS_0099	56782	56426	-	phosphoheptose isomerase	moron, auxiliary metabolic gene and host takeover	1238	moron, auxiliary metabolic gene and host takeover	phosphoheptose isomerase	envhog_protein1518199
SRR23883124_C4327	SRR23883124_C4327_CDS_0101	57895	56996	-	phosphoadenosine phosphosulfate reductase	moron, auxiliary metabolic gene and host takeover	424	moron, auxiliary metabolic gene and host takeover	phosphoadenosine phosphosulfate reductase	envhog_protein1260760
SRR23883124_C4327	SRR23883124_C4327_CDS_0102	58428	57895	-	hypothetical protein	unknown function	2307	other	L-alanyl-D-glutamate peptidase	envhog_protein2071628
SRR23883124_C4327	SRR23883124_C4327_CDS_0110	61483	60287	-	hypothetical protein	unknown function	5302	tail	tail protein	envhog_protein564199
SRR23883124_C4334	SRR23883124_C4334_CDS_0004	1619	1323	-	anti-repressor Ant	transcription regulation	5817	transcription regulation	anti-repressor Ant	envhog_protein1386973
SRR23883124_C4334	SRR23883124_C4334_CDS_0009	2234	3160	+	hypothetical protein	unknown function	7241	transcription regulation	transcriptional regulator	envhog_protein428215
SRR23883124_C4334	SRR23883124_C4334_CDS_0014	5366	4401	-	hypothetical protein	unknown function	15406	other	DNA methyltransferase	efam_protein178684
SRR23883124_C4334	SRR23883124_C4334_CDS_0017	7051	6575	-	DNA methyltransferase	other	954	other	DNA methyltransferase	protein682616
SRR23883124_C4334	SRR23883124_C4334_CDS_0023	9099	8629	-	DNA repair protein	DNA, RNA and nucleotide metabolism	10276	DNA, RNA and nucleotide metabolism	DNA repair protein	envhog_protein1771980
SRR23883124_C4334	SRR23883124_C4334_CDS_0028	10410	9937	-	hypothetical protein	unknown function	33277	DNA, RNA and nucleotide metabolism	ParB-like partition protein	envhog_protein1633764
SRR23883124_C4418	SRR23883124_C4418_CDS_0004	1955	1299	-	hypothetical protein	unknown function	10457	lysis	endolysin	efam_protein169604
SRR23883124_C4418	SRR23883124_C4418_CDS_0005	2962	1958	-	hypothetical protein	unknown function	298	DNA, RNA and nucleotide metabolism	exonuclease	envhog_protein1638303
SRR23883124_C4443	SRR23883124_C4443_CDS_0001	532	23	-	hypothetical protein	unknown function	4980	moron, auxiliary metabolic gene and host takeover	superinfection exclusion	envhog_protein915295
SRR23883124_C4443	SRR23883124_C4443_CDS_0003	1232	903	-	hypothetical protein	unknown function	2967	transcription regulation	transcriptional regulator	envhog_protein272853
SRR23883124_C4443	SRR23883124_C4443_CDS_0006	1687	1965	+	CII-like regulator	transcription regulation	2967	transcription regulation	transcriptional regulator	envhog_protein1345869
SRR23883124_C4443	SRR23883124_C4443_CDS_0008	2200	2772	+	transcriptional regulator	transcription regulation	6499	transcription regulation	transcriptional regulator	protein22810
SRR23883124_C4443	SRR23883124_C4443_CDS_0010	2857	3627	+	HTH DNA binding protein	DNA, RNA and nucleotide metabolism	345	DNA, RNA and nucleotide metabolism	replication initiation O-like	protein152445
SRR23883124_C4443	SRR23883124_C4443_CDS_0011	3630	4979	+	DnaB-like replicative helicase	DNA, RNA and nucleotide metabolism	19	DNA, RNA and nucleotide metabolism	DnaB-like replicative helicase	envhog_protein603914
SRR23883124_C4443	SRR23883124_C4443_CDS_0014	5410	6171	+	ParA-like partition protein	DNA, RNA and nucleotide metabolism	164	DNA, RNA and nucleotide metabolism	ParA-like partition protein	protein816007
SRR23883124_C4443	SRR23883124_C4443_CDS_0015	6173	7732	+	hypothetical protein	unknown function	4715	DNA, RNA and nucleotide metabolism	ParB-like partition protein	protein19843
SRR23883124_C4443	SRR23883124_C4443_CDS_0019	8436	9155	+	replication initiation protein	DNA, RNA and nucleotide metabolism	3584	DNA, RNA and nucleotide metabolism	replication initiation protein	envhog_protein1658194
SRR23883124_C4443	SRR23883124_C4443_CDS_0023	9501	9893	+	HNH endonuclease	DNA, RNA and nucleotide metabolism	144	DNA, RNA and nucleotide metabolism	HNH endonuclease	protein211357
SRR23883124_C4480	SRR23883124_C4480_CDS_0004	752	1126	+	hypothetical protein	unknown function	3037	transcription regulation	transcriptional repressor	envhog_protein1624295
SRR23883124_C4480	SRR23883124_C4480_CDS_0005	1126	1749	+	hypothetical protein	unknown function	15667	moron, auxiliary metabolic gene and host takeover	superinfection exclusion	envhog_protein1178089
SRR23883124_C4480	SRR23883124_C4480_CDS_0012	3563	3099	-	tRNA splicing ligase RtcB	DNA, RNA and nucleotide metabolism	1075	DNA, RNA and nucleotide metabolism	tRNA splicing ligase	envhog_protein1223395
SRR23883124_C4480	SRR23883124_C4480_CDS_0013	4400	3588	-	tRNA splicing ligase	DNA, RNA and nucleotide metabolism	1075	DNA, RNA and nucleotide metabolism	tRNA splicing ligase	envhog_protein888058
SRR23883124_C4480	SRR23883124_C4480_CDS_0014	5313	4342	-	hypothetical protein	unknown function	2170	moron, auxiliary metabolic gene and host takeover	glycosyltransferase	envhog_protein2009824
SRR23883124_C4480	SRR23883124_C4480_CDS_0023	8551	8099	-	hypothetical protein	unknown function	1491	tail	tail fiber protein	envhog_protein190818
SRR23883124_C4480	SRR23883124_C4480_CDS_0024	9692	8652	-	hypothetical protein	unknown function	1649	other	metallo-phosphoesterase	envhog_protein751101
SRR23883124_C4515	SRR23883124_C4515_CDS_0011	3331	4473	+	hypothetical protein	unknown function	691	DNA, RNA and nucleotide metabolism	partition protein	envhog_protein389067
SRR23883124_C4515	SRR23883124_C4515_CDS_0016	5449	6612	+	hypothetical protein	unknown function	6745	lysis	endolysin	envhog_protein833686
SRR23883124_C4521	SRR23883124_C4521_CDS_0003	612	1706	+	hypothetical protein	unknown function	116	other	DNA methyltransferase	protein450414
SRR23883124_C4521	SRR23883124_C4521_CDS_0004	1696	3798	+	hypothetical protein	unknown function	vfdb	moron, auxiliary metabolic gene and host takeover	VFDB virulence factor protein	VFG020697
SRR23883124_C4521	SRR23883124_C4521_CDS_0005	3802	4410	+	hypothetical protein	unknown function	10912	other	kinase	envhog_protein452468
SRR23883124_C4521	SRR23883124_C4521_CDS_0006	4403	5017	+	hypothetical protein	unknown function	37549	head and packaging	virion structural protein	envhog_protein1811652
SRR23883124_C4521	SRR23883124_C4521_CDS_0011	7028	10243	+	hypothetical protein	unknown function	2361	other	serine-threonine kinase	envhog_protein460569_1
SRR23883124_C4521	SRR23883124_C4521_CDS_0022	12682	13728	+	hypothetical protein	unknown function	vfdb	moron, auxiliary metabolic gene and host takeover	VFDB virulence factor protein	VFG026293
SRR23883124_C4521	SRR23883124_C4521_CDS_0023	13728	15164	+	hypothetical protein	unknown function	vfdb	moron, auxiliary metabolic gene and host takeover	VFDB virulence factor protein	VFG005844
SRR23883124_C4521	SRR23883124_C4521_CDS_0024	15172	16320	+	hypothetical protein	unknown function	vfdb	moron, auxiliary metabolic gene and host takeover	VFDB virulence factor protein	VFG002182
SRR23883124_C4521	SRR23883124_C4521_CDS_0025	16322	17311	+	hypothetical protein	unknown function	3333	other	O-acetyltransferase	envhog_protein1443214
SRR23883124_C4521	SRR23883124_C4521_CDS_0026	17313	18317	+	hypothetical protein	unknown function	7162	moron, auxiliary metabolic gene and host takeover	glycosyltransferase	envhog_protein309697
SRR23883124_C4521	SRR23883124_C4521_CDS_0027	18374	19243	+	glycosyltransferase	moron, auxiliary metabolic gene and host takeover	vfdb	moron, auxiliary metabolic gene and host takeover	VFDB virulence factor protein	VFG006513
SRR23883124_C4521	SRR23883124_C4521_CDS_0028	19245	20231	+	GtrB-like O-antigen conversion	moron, auxiliary metabolic gene and host takeover	540	DNA, RNA and nucleotide metabolism	nucleotide-sugar epimerase	envhog_protein828243
SRR23883124_C4556	SRR23883124_C4556_CDS_0005	1642	1854	+	hypothetical protein	unknown function	3	transcription regulation	transcriptional repressor	envhog_protein362082
SRR23883124_C4556	SRR23883124_C4556_CDS_0006	1881	2924	+	DNA methyltransferase	other	116	other	DNA methyltransferase	envhog_protein448716
SRR23883124_C4556	SRR23883124_C4556_CDS_0007	2921	3814	+	hypothetical protein	unknown function	116	other	DNA methyltransferase	envhog_protein666126
SRR23883124_C4556	SRR23883124_C4556_CDS_0008	3961	5148	+	hypothetical protein	unknown function	defensefinder	moron, auxiliary metabolic gene and host takeover	DefenseFinder protein	Gao_Her_SIR_739
SRR23883124_C4556	SRR23883124_C4556_CDS_0009	5138	6901	+	hypothetical protein	unknown function	defensefinder	moron, auxiliary metabolic gene and host takeover	DefenseFinder protein	PD-T7-2_1231
SRR23883124_C4556	SRR23883124_C4556_CDS_0010	6915	7130	+	hypothetical protein	unknown function	1530	other	DNA methyltransferase	envhog_protein2102330
SRR23883124_C4576	SRR23883124_C4576_CDS_0002	218	2062	+	hypothetical protein	unknown function	14519	moron, auxiliary metabolic gene and host takeover	glutamine amidotransferase	envhog_protein2151774
SRR23883124_C4576	SRR23883124_C4576_CDS_0003	2195	4078	+	hypothetical protein	unknown function	4736	other	L-glutamine-D-fructose-6-phosphate aminotransferase	envhog_protein1826448
SRR23883124_C4576	SRR23883124_C4576_CDS_0004	4106	5254	+	hypothetical protein	unknown function	vfdb	moron, auxiliary metabolic gene and host takeover	VFDB virulence factor protein	VFG047719
SRR23883124_C4576	SRR23883124_C4576_CDS_0005	5328	8555	+	hypothetical protein	unknown function	vfdb	moron, auxiliary metabolic gene and host takeover	VFDB virulence factor protein	VFG047705
SRR23883124_C4576	SRR23883124_C4576_CDS_0007	8761	9807	+	hypothetical protein	unknown function	vfdb	moron, auxiliary metabolic gene and host takeover	VFDB virulence factor protein	VFG026293
SRR23883124_C4576	SRR23883124_C4576_CDS_0008	10192	9902	-	transcriptional regulator	transcription regulation	1373	transcription regulation	transcriptional regulator	protein635146
SRR23883124_C4576	SRR23883124_C4576_CDS_0009	10542	10189	-	hypothetical protein	unknown function	3445	moron, auxiliary metabolic gene and host takeover	toxin	protein155655
SRR23883124_C4576	SRR23883124_C4576_CDS_0011	11588	10692	-	hypothetical protein	unknown function	7620	transcription regulation	transcriptional regulator	envhog_protein1038222
SRR23883124_C4586	SRR23883124_C4586_CDS_0001	894	1	-	hypothetical protein	unknown function	26111	moron, auxiliary metabolic gene and host takeover	membrane protein	envhog_protein955863
SRR23883124_C4586	SRR23883124_C4586_CDS_0002	1461	928	-	hypothetical protein	unknown function	26111	moron, auxiliary metabolic gene and host takeover	membrane protein	envhog_protein639841
SRR23883124_C4586	SRR23883124_C4586_CDS_0007	2812	5085	+	DNA helicase	DNA, RNA and nucleotide metabolism	15962	DNA, RNA and nucleotide metabolism	DNA primase	envhog_protein1746140
SRR23883124_C4586	SRR23883124_C4586_CDS_0012	5993	6526	+	hypothetical protein	unknown function	379	DNA, RNA and nucleotide metabolism	DNA binding protein	envhog_protein2080457
SRR23883124_C4586	SRR23883124_C4586_CDS_0016	6930	7364	+	amidase	lysis	822	lysis	amidase	envhog_protein238288
SRR23883124_C4607	SRR23883124_C4607_CDS_0002	632	99	-	hypothetical protein	unknown function	392	other	metal-dependent hydrolase	envhog_protein816852_1
SRR23883124_C4607	SRR23883124_C4607_CDS_0005	1889	1197	-	hypothetical protein	unknown function	1936	moron, auxiliary metabolic gene and host takeover	MazF-like growth inhibitor	envhog_protein2123236
SRR23883124_C4607	SRR23883124_C4607_CDS_0006	3324	1750	-	ParB-like partition protein	DNA, RNA and nucleotide metabolism	6218	DNA, RNA and nucleotide metabolism	ParB-like partition protein	protein556340
SRR23883124_C4607	SRR23883124_C4607_CDS_0007	4203	3346	-	hypothetical protein	unknown function	1071	other	DNA methyltransferase	protein804013
SRR23883124_C4607	SRR23883124_C4607_CDS_0009	5234	4713	-	Holliday junction resolvase	DNA, RNA and nucleotide metabolism	1770	DNA, RNA and nucleotide metabolism	Holliday junction resolvase	protein512121
SRR23883124_C4607	SRR23883124_C4607_CDS_0010	5557	5231	-	hypothetical protein	unknown function	44	DNA, RNA and nucleotide metabolism	single strand DNA binding protein	envhog_protein2173534
SRR23883124_C4607	SRR23883124_C4607_CDS_0011	6107	5544	-	hypothetical protein	unknown function	2307	other	L-alanyl-D-glutamate peptidase	envhog_protein421767
SRR23883124_C4607	SRR23883124_C4607_CDS_0013	7535	6678	-	replisome organizer	DNA, RNA and nucleotide metabolism	186	DNA, RNA and nucleotide metabolism	DnaD-like helicase loader	protein164631
SRR23883124_C4607	SRR23883124_C4607_CDS_0014	8042	7548	-	single strand DNA binding protein	DNA, RNA and nucleotide metabolism	44	DNA, RNA and nucleotide metabolism	single strand DNA binding protein	protein697088
SRR23883124_C4672	SRR23883124_C4672_CDS_0001	3	1760	+	DNA polymerase	DNA, RNA and nucleotide metabolism	12219	DNA, RNA and nucleotide metabolism	DNA polymerase	envhog_protein1850611
SRR23883124_C4672	SRR23883124_C4672_CDS_0004	2613	4037	+	hypothetical protein	unknown function	1192	DNA, RNA and nucleotide metabolism	single strand DNA binding protein	envhog_protein121877
SRR23883124_C4672	SRR23883124_C4672_CDS_0005	4121	5170	+	SbcD-like subunit of palindrome specific endonuclease	DNA, RNA and nucleotide metabolism	100	DNA, RNA and nucleotide metabolism	SbcD-like subunit of palindrome specific endonuclease	envhog_protein1280318
SRR23883124_C4672	SRR23883124_C4672_CDS_0006	5148	6236	+	UvsX-like recombinase	other	97	other	UvsX-like recombinase	protein822712
SRR23883124_C4672	SRR23883124_C4672_CDS_0007	6217	8628	+	DarB-like antirestriction	moron, auxiliary metabolic gene and host takeover	10089	moron, auxiliary metabolic gene and host takeover	DarB-like antirestriction	envhog_protein1932965_1
SRR23883124_C4672	SRR23883124_C4672_CDS_0008	8625	9137	+	hypothetical protein	unknown function	1770	DNA, RNA and nucleotide metabolism	Holliday junction resolvase	envhog_protein1002711
SRR23883124_C4672	SRR23883124_C4672_CDS_0014	10742	12670	+	NAD-dependent DNA ligase	DNA, RNA and nucleotide metabolism	3869	DNA, RNA and nucleotide metabolism	NAD-dependent DNA ligase	envhog_protein1285956
SRR23883124_C4672	SRR23883124_C4672_CDS_0018	13504	13998	+	DNA methyltransferase	other	111	other	DNA methyltransferase	protein606592
SRR23883124_C4672	SRR23883124_C4672_CDS_0019	14001	15689	+	DNA helicase	DNA, RNA and nucleotide metabolism	62	DNA, RNA and nucleotide metabolism	DNA helicase	efam_protein198188
SRR23883124_C4672	SRR23883124_C4672_CDS_0020	15679	16176	+	Rnase H	DNA, RNA and nucleotide metabolism	531	DNA, RNA and nucleotide metabolism	Rnase H	envhog_protein373595
SRR23883124_C4672	SRR23883124_C4672_CDS_0021	16151	16489	+	protease	other	15610	other	protease	envhog_protein744257
SRR23883124_C4672	SRR23883124_C4672_CDS_0022	16515	17042	+	hypothetical protein	unknown function	1967	DNA, RNA and nucleotide metabolism	DNA helicase	envhog_protein59854
SRR23883124_C4741	SRR23883124_C4741_CDS_0005	2819	1446	-	SbcC-like subunit of palindrome specific endonuclease	DNA, RNA and nucleotide metabolism	defensefinder	moron, auxiliary metabolic gene and host takeover	DefenseFinder protein	PrrC_1256
SRR23883124_C4741	SRR23883124_C4741_CDS_0006	4443	2791	-	hypothetical protein	unknown function	defensefinder	moron, auxiliary metabolic gene and host takeover	DefenseFinder protein	SspBCDE_1481
SRR23883124_C4741	SRR23883124_C4741_CDS_0007	4823	4464	-	hypothetical protein	unknown function	16880	DNA, RNA and nucleotide metabolism	endonuclease	envhog_protein1891346
SRR23883124_C4741	SRR23883124_C4741_CDS_0008	5447	4842	-	hypothetical protein	unknown function	defensefinder	moron, auxiliary metabolic gene and host takeover	DefenseFinder protein	AbiA_small_24
SRR23883124_C4741	SRR23883124_C4741_CDS_0009	6747	5449	-	hypothetical protein	unknown function	defensefinder	moron, auxiliary metabolic gene and host takeover	DefenseFinder protein	CBASS_I_294
SRR23883124_C4741	SRR23883124_C4741_CDS_0011	8265	7852	-	hypothetical protein	unknown function	defensefinder	moron, auxiliary metabolic gene and host takeover	DefenseFinder protein	PD-T4-9_1221
SRR23883124_C4741	SRR23883124_C4741_CDS_0014	9698	9468	-	hypothetical protein	unknown function	1631	integration and excision	transposase	envhog_protein2181294
SRR23883124_C4745	SRR23883124_C4745_CDS_0002	4043	1329	-	DNA helicase	DNA, RNA and nucleotide metabolism	1967	DNA, RNA and nucleotide metabolism	DNA helicase	envhog_protein1918535
SRR23883124_C4745	SRR23883124_C4745_CDS_0004	5195	4845	-	hypothetical protein	unknown function	1373	transcription regulation	transcriptional regulator	envhog_protein869321
SRR23883124_C4745	SRR23883124_C4745_CDS_0007	5831	5511	-	hypothetical protein	unknown function	1373	transcription regulation	transcriptional regulator	envhog_protein1829231
SRR23883124_C4745	SRR23883124_C4745_CDS_0011	8043	6655	-	hypothetical protein	unknown function	325	DNA, RNA and nucleotide metabolism	Dda-like helicase	envhog_protein387663
SRR23883124_C4745	SRR23883124_C4745_CDS_0015	11146	9068	-	DarB-like antirestriction	moron, auxiliary metabolic gene and host takeover	10089	moron, auxiliary metabolic gene and host takeover	DarB-like antirestriction	envhog_protein1419402_3
SRR23883124_C4786	SRR23883124_C4786_CDS_0001	2	1105	+	hypothetical protein	unknown function	vfdb	moron, auxiliary metabolic gene and host takeover	VFDB virulence factor protein	VFG042669
SRR23883124_C4786	SRR23883124_C4786_CDS_0002	2057	1059	-	anti-repressor Ant	transcription regulation	130	transcription regulation	anti-repressor Ant	envhog_protein1711579
SRR23883124_C4786	SRR23883124_C4786_CDS_0003	2658	2098	-	hypothetical protein	unknown function	7	lysis	endolysin	efam_protein204657
SRR23883124_C4786	SRR23883124_C4786_CDS_0004	5290	2672	-	hypothetical protein	unknown function	3022	DNA, RNA and nucleotide metabolism	DNA primase	envhog_protein68293
SRR23883124_C4786	SRR23883124_C4786_CDS_0005	5821	5309	-	hypothetical protein	unknown function	130	transcription regulation	anti-repressor Ant	envhog_protein1837378
SRR23883124_C4786	SRR23883124_C4786_CDS_0011	9199	7550	-	hypothetical protein	unknown function	vfdb	moron, auxiliary metabolic gene and host takeover	VFDB virulence factor protein	VFG043489
SRR23883124_C4786	SRR23883124_C4786_CDS_0015	10176	9760	-	hypothetical protein	unknown function	3300	integration and excision	transposase	envhog_protein1586293
SRR23883124_C4798	SRR23883124_C4798_CDS_0001	217	2	-	Mu Gam-like end protection	DNA, RNA and nucleotide metabolism
SRR23883124_C4798	SRR23883124_C4798_CDS_0003	889	359	-	hypothetical protein	unknown function	359	other	DNA methyltransferase	envhog_protein697232
SRR23883124_C4798	SRR23883124_C4798_CDS_0008	1694	1491	-	hypothetical protein	unknown function	2967	transcription regulation	transcriptional regulator	envhog_protein1823845
SRR23883124_C4798	SRR23883124_C4798_CDS_0013	2284	2640	+	hypothetical protein	unknown function	2967	transcription regulation	transcriptional regulator	envhog_protein1046964
SRR23883124_C4798	SRR23883124_C4798_CDS_0018	3552	3986	+	hypothetical protein	unknown function	301	other	secreted protein	protein489589
SRR23883124_C4798	SRR23883124_C4798_CDS_0020	4200	4595	+	hypothetical protein	unknown function	6223	transcription regulation	transcriptional repressor	envhog_protein1964597
SRR23883124_C4798	SRR23883124_C4798_CDS_0021	4592	5890	+	integrase	integration and excision	95	integration and excision	integrase	envhog_protein1910072
SRR23883124_C4798	SRR23883124_C4798_CDS_0022	6579	5887	-	hypothetical protein	unknown function	10912	other	kinase	envhog_protein452468
SRR23883124_C4798	SRR23883124_C4798_CDS_0024	7823	6798	-	hypothetical protein	unknown function	34916	tail	tail fiber protein	envhog_protein619509
SRR23883124_C4841	SRR23883124_C4841_CDS_0008	2149	4308	+	DNA polymerase	DNA, RNA and nucleotide metabolism	1907	DNA, RNA and nucleotide metabolism	DNA polymerase	envhog_protein852339
SRR23883124_C4841	SRR23883124_C4841_CDS_0011	4813	5232	+	hypothetical protein	unknown function	112	DNA, RNA and nucleotide metabolism	Gp2.5-like ssDNA binding protein and ssDNA annealing protein	efam_protein146518
SRR23883124_C4841	SRR23883124_C4841_CDS_0013	5512	6678	+	terminase	head and packaging	2150	head and packaging	terminase	envhog_protein374755
SRR23883124_C4841	SRR23883124_C4841_CDS_0017	7315	8007	+	endolysin	lysis	13463	lysis	endolysin	envhog_protein1930438
SRR23883124_C4841	SRR23883124_C4841_CDS_0018	8000	9055	+	hypothetical protein	unknown function	9589	lysis	endolysin	envhog_protein601479
SRR23883124_C4841	SRR23883124_C4841_CDS_0020	9407	10717	+	major head protein	head and packaging	2006	head and packaging	major head protein	envhog_protein555274
SRR23883124_C4841	SRR23883124_C4841_CDS_0021	10734	12311	+	tail protein	tail
SRR23883124_C4841	SRR23883124_C4841_CDS_0022	12324	13283	+	hypothetical protein	unknown function	2038	connector	upper collar connector	envhog_protein546991
SRR23883124_C4841	SRR23883124_C4841_CDS_0023	13283	14041	+	adaptor Ad4	connector	5472	tail	lower collar	protein588797
SRR23883124_C4841	SRR23883124_C4841_CDS_0024	14054	16024	+	hypothetical protein	unknown function	5240	tail	tail fiber protein	envhog_protein764406
SRR23883124_C4912	SRR23883124_C4912_CDS_0006	1462	1148	-	protease	other	15610	other	protease	envhog_protein744257
SRR23883124_C4912	SRR23883124_C4912_CDS_0011	2395	2979	+	hypothetical protein	unknown function	435	lysis	endolysin	envhog_protein1741072
SRR23883124_C4912	SRR23883124_C4912_CDS_0012	4575	3013	-	hypothetical protein	unknown function	100	DNA, RNA and nucleotide metabolism	SbcD-like subunit of palindrome specific endonuclease	envhog_protein1485130_1
SRR23883124_C4912	SRR23883124_C4912_CDS_0015	7119	4891	-	DNA helicase	DNA, RNA and nucleotide metabolism	16	DNA, RNA and nucleotide metabolism	DNA helicase	envhog_protein1450861
SRR23883124_C4912	SRR23883124_C4912_CDS_0027	9450	11645	+	DNA helicase	DNA, RNA and nucleotide metabolism	15962	DNA, RNA and nucleotide metabolism	DNA primase	envhog_protein1746140
SRR23883124_C4912	SRR23883124_C4912_CDS_0032	12517	13065	+	hypothetical protein	unknown function	379	DNA, RNA and nucleotide metabolism	DNA binding protein	envhog_protein141582
SRR23883124_C4912	SRR23883124_C4912_CDS_0037	13943	14368	+	amidase	lysis	822	lysis	amidase	envhog_protein1183736
SRR23883124_C4912	SRR23883124_C4912_CDS_0038	14779	14447	-	hypothetical protein	unknown function	1213	moron, auxiliary metabolic gene and host takeover	RelE-like toxin	envhog_protein1765789
SRR23883124_C4912	SRR23883124_C4912_CDS_0044	16263	15658	-	acetyltransferase	other	1758	other	acetyltransferase	envhog_protein681557
SRR23883124_C4912	SRR23883124_C4912_CDS_0052	18793	19098	+	hypothetical protein	unknown function	1213	moron, auxiliary metabolic gene and host takeover	RelE-like toxin	envhog_protein508946
SRR23883124_C4912	SRR23883124_C4912_CDS_0057	21791	20826	-	hypothetical protein	unknown function	215	head and packaging	structural protein with Ig domain	envhog_protein847587
SRR23883124_C4912	SRR23883124_C4912_CDS_0062	25007	24252	-	hypothetical protein	unknown function	vfdb	moron, auxiliary metabolic gene and host takeover	VFDB virulence factor protein	VFG007686
SRR23883124_C4912	SRR23883124_C4912_CDS_0064	26769	25687	-	hypothetical protein	unknown function	defensefinder	moron, auxiliary metabolic gene and host takeover	DefenseFinder protein	Menshen_1099
SRR23883124_C4912	SRR23883124_C4912_CDS_0065	27886	26801	-	hypothetical protein	unknown function	vfdb	moron, auxiliary metabolic gene and host takeover	VFDB virulence factor protein	VFG026293
SRR23883124_C4912	SRR23883124_C4912_CDS_0066	29031	27859	-	hypothetical protein	unknown function	2170	moron, auxiliary metabolic gene and host takeover	glycosyltransferase	envhog_protein1979138
SRR23883124_C4912	SRR23883124_C4912_CDS_0067	29615	29031	-	hypothetical protein	unknown function	3142	moron, auxiliary metabolic gene and host takeover	FabG-like 3-oxoacyl-(acyl-carrier-protein) reductase	envhog_protein1101915
SRR23883124_C4912	SRR23883124_C4912_CDS_0068	30460	29612	-	hypothetical protein	unknown function	vfdb	moron, auxiliary metabolic gene and host takeover	VFDB virulence factor protein	VFG050195
SRR23883124_C4971	SRR23883124_C4971_CDS_0001	780	1	-	integrase	integration and excision	95	integration and excision	integrase	envhog_protein789332
SRR23883124_C4971	SRR23883124_C4971_CDS_0002	1799	777	-	hypothetical protein	unknown function	3180	transcription regulation	Arc-like repressor	envhog_protein697271
SRR23883124_C4971	SRR23883124_C4971_CDS_0003	2152	1796	-	transcriptional regulator	transcription regulation	1373	transcription regulation	transcriptional regulator	envhog_protein15163
SRR23883124_C4971	SRR23883124_C4971_CDS_0005	4057	3434	-	hypothetical protein	unknown function	defensefinder	moron, auxiliary metabolic gene and host takeover	DefenseFinder protein	PD-Lambda-3_1170
SRR23883124_C4971	SRR23883124_C4971_CDS_0006	6771	4144	-	hypothetical protein	unknown function	16	DNA, RNA and nucleotide metabolism	DNA helicase	envhog_protein1629028
SRR23883124_C4971	SRR23883124_C4971_CDS_0007	8549	6786	-	methyltransferase	other	67	other	DNA methyltransferase	protein65805
SRR23883124_C4971	SRR23883124_C4971_CDS_0009	8832	8632	-	excisionase	integration and excision	2655	integration and excision	excisionase	envhog_protein2206780
SRR23883124_C4987	SRR23883124_C4987_CDS_0002	684	133	-	head maturation protease	head and packaging	2976	head and packaging	head maturation protease	envhog_protein1476079
SRR23883124_C4987	SRR23883124_C4987_CDS_0007	2136	2819	+	hypothetical protein	unknown function	defensefinder	moron, auxiliary metabolic gene and host takeover	DefenseFinder protein	GasderMIN_832
SRR23883124_C4987	SRR23883124_C4987_CDS_0008	2823	4517	+	hypothetical protein	unknown function	12156	DNA, RNA and nucleotide metabolism	DNA helicase	envhog_protein1011828
SRR23883124_C5004	SRR23883124_C5004_CDS_0002	731	303	-	phosphoheptose isomerase	moron, auxiliary metabolic gene and host takeover	1238	moron, auxiliary metabolic gene and host takeover	phosphoheptose isomerase	envhog_protein695001
SRR23883124_C5004	SRR23883124_C5004_CDS_0003	2708	756	-	nucleotide-sugar epimerase	DNA, RNA and nucleotide metabolism	540	DNA, RNA and nucleotide metabolism	nucleotide-sugar epimerase	envhog_protein2198080
SRR23883124_C5004	SRR23883124_C5004_CDS_0008	3821	4309	+	hypothetical protein	unknown function	379	DNA, RNA and nucleotide metabolism	DNA binding protein	envhog_protein640570
SRR23883124_C5004	SRR23883124_C5004_CDS_0010	4548	4892	+	amidase	lysis	822	lysis	amidase	envhog_protein1236319
SRR23883124_C5004	SRR23883124_C5004_CDS_0011	5278	4889	-	hypothetical protein	unknown function	3206	DNA, RNA and nucleotide metabolism	Avd protein of DGR	envhog_protein184987
SRR23883124_C5004	SRR23883124_C5004_CDS_0012	6389	5292	-	hypothetical protein	unknown function	6386	transcription regulation	transcription antiterminator	envhog_protein1078706
SRR23883124_C5052	SRR23883124_C5052_CDS_0003	1011	496	-	hypothetical protein	unknown function	6148	moron, auxiliary metabolic gene and host takeover	beta-lactamase-inhibitor protein BLIP	envhog_protein2172376
SRR23883124_C5052	SRR23883124_C5052_CDS_0004	1722	1033	-	transcriptional repressor	transcription regulation	4	transcription regulation	transcriptional repressor	envhog_protein776529
SRR23883124_C5052	SRR23883124_C5052_CDS_0007	2248	3003	+	anti-repressor Ant	transcription regulation	5817	transcription regulation	anti-repressor Ant	envhog_protein1759265
SRR23883124_C5052	SRR23883124_C5052_CDS_0009	3318	3521	+	hypothetical protein	unknown function	66	integration and excision	excisionase and transcriptional regulator	envhog_protein2053261
SRR23883124_C5052	SRR23883124_C5052_CDS_0015	5487	5951	+	hypothetical protein	unknown function	190	DNA, RNA and nucleotide metabolism	Holliday junction resolvase	envhog_protein2203332
SRR23883124_C5052	SRR23883124_C5052_CDS_0024	8469	9287	+	RecT-like ssDNA annealing protein	DNA, RNA and nucleotide metabolism	148	DNA, RNA and nucleotide metabolism	RecT-like ssDNA annealing protein	protein710160
SRR23883124_C5052	SRR23883124_C5052_CDS_0025	9284	9976	+	exonuclease	DNA, RNA and nucleotide metabolism	149	DNA, RNA and nucleotide metabolism	exonuclease	envhog_protein357582
SRR23883124_C5052	SRR23883124_C5052_CDS_0026	9977	10429	+	single strand DNA binding protein	DNA, RNA and nucleotide metabolism	4932	DNA, RNA and nucleotide metabolism	single strand DNA binding protein	envhog_protein2190947
SRR23883124_C5052	SRR23883124_C5052_CDS_0027	10483	10920	+	hypothetical protein	unknown function	72	DNA, RNA and nucleotide metabolism	NinB/ Orf homologous recombination mediator	envhog_protein2033752
SRR23883124_C5052	SRR23883124_C5052_CDS_0028	10952	11545	+	hypothetical protein	unknown function	2514	DNA, RNA and nucleotide metabolism	DnaD-like helicase loader	envhog_protein1065979
SRR23883124_C5052	SRR23883124_C5052_CDS_0029	11533	12144	+	DnaC-like helicase loader	DNA, RNA and nucleotide metabolism	3277	DNA, RNA and nucleotide metabolism	DnaC-like helicase loader	protein786919
SRR23883124_C5052	SRR23883124_C5052_CDS_0030	13464	12271	-	transposase	integration and excision	506	integration and excision	transposase	envhog_protein1588891
SRR23883124_C5052	SRR23883124_C5052_CDS_0034	14108	15100	+	hypothetical protein	unknown function	323	transcription regulation	transcriptional regulator, D5-like	envhog_protein472009
SRR23883124_C5052	SRR23883124_C5052_CDS_0049	19448	19831	+	hypothetical protein	unknown function	2967	transcription regulation	transcriptional regulator	efam_protein251423
SRR23883124_C5052	SRR23883124_C5052_CDS_0054	20646	21293	+	dUTPase	DNA, RNA and nucleotide metabolism	135	DNA, RNA and nucleotide metabolism	dUTPase	envhog_protein1710539
SRR23883124_C5052	SRR23883124_C5052_CDS_0055	21297	21929	+	hypothetical protein	unknown function	14131	DNA, RNA and nucleotide metabolism	DNA binding protein	envhog_protein1882176
SRR23883124_C5052	SRR23883124_C5052_CDS_0058	23129	22620	-	endolysin	lysis	315	lysis	endolysin	protein489903
SRR23883124_C5052	SRR23883124_C5052_CDS_0065	26989	26645	-	hypothetical protein	unknown function	66	integration and excision	excisionase and transcriptional regulator	envhog_protein1525944
SRR23883124_C5100	SRR23883124_C5100_CDS_0002	1465	191	-	hypothetical protein	unknown function	defensefinder	moron, auxiliary metabolic gene and host takeover	DefenseFinder protein	Menshen_1099
SRR23883124_C5100	SRR23883124_C5100_CDS_0004	2066	1641	-	hypothetical protein	unknown function	87	other	metallo-protease	envhog_protein628156
SRR23883124_C5100	SRR23883124_C5100_CDS_0006	3477	2227	-	hypothetical protein	unknown function	defensefinder	moron, auxiliary metabolic gene and host takeover	DefenseFinder protein	SoFic_1475
SRR23883124_C5100	SRR23883124_C5100_CDS_0007	4149	3649	-	hypothetical protein	unknown function	1373	transcription regulation	transcriptional regulator	envhog_protein145405
SRR23883124_C5100	SRR23883124_C5100_CDS_0012	5573	6376	+	anti-repressor Ant	transcription regulation	130	transcription regulation	anti-repressor Ant	protein387691
SRR23883124_C5100	SRR23883124_C5100_CDS_0013	6376	6597	+	hypothetical protein	unknown function	66	integration and excision	excisionase and transcriptional regulator	envhog_protein2198597
SRR23883124_C5100	SRR23883124_C5100_CDS_0018	7881	8414	+	single strand DNA binding protein	DNA, RNA and nucleotide metabolism	44	DNA, RNA and nucleotide metabolism	single strand DNA binding protein	protein697664
SRR23883124_C5100	SRR23883124_C5100_CDS_0019	8430	9824	+	ParB-like partition protein	DNA, RNA and nucleotide metabolism	6218	DNA, RNA and nucleotide metabolism	ParB-like partition protein	protein556337
SRR23883124_C5100	SRR23883124_C5100_CDS_0020	9821	10726	+	replication initiation protein	DNA, RNA and nucleotide metabolism	1032	DNA, RNA and nucleotide metabolism	replication initiation protein	protein340401
SRR23883124_C5100	SRR23883124_C5100_CDS_0022	10911	11315	+	HNH endonuclease	DNA, RNA and nucleotide metabolism	740	DNA, RNA and nucleotide metabolism	HNH endonuclease	protein129817
SRR23883124_C5100	SRR23883124_C5100_CDS_0023	11285	11890	+	DNA polymerase exonuclease subunit	DNA, RNA and nucleotide metabolism	192	DNA, RNA and nucleotide metabolism	DNA polymerase exonuclease subunit	protein164283
SRR23883124_C5100	SRR23883124_C5100_CDS_0027	13075	13914	+	hypothetical protein	unknown function	2474	transcription regulation	MerR-like transcriptional regulator	envhog_protein1795416
SRR23883124_C5100	SRR23883124_C5100_CDS_0029	14317	14781	+	HNH endonuclease	DNA, RNA and nucleotide metabolism	338	DNA, RNA and nucleotide metabolism	HNH endonuclease	envhog_protein875981
SRR23883124_C5100	SRR23883124_C5100_CDS_0030	14908	15402	+	HNH endonuclease	DNA, RNA and nucleotide metabolism	3593	DNA, RNA and nucleotide metabolism	HNH endonuclease	envhog_protein1007512
SRR23883124_C5100	SRR23883124_C5100_CDS_0032	15805	17241	+	terminase large subunit	head and packaging	2	head and packaging	terminase large subunit	protein423205
SRR23883124_C5100	SRR23883124_C5100_CDS_0033	17242	18933	+	portal protein	head and packaging	104	head and packaging	portal protein	envhog_protein137731
SRR23883124_C5100	SRR23883124_C5100_CDS_0034	18884	20299	+	head maturation protease	head and packaging	13257	head and packaging	head maturation protease	envhog_protein83267
SRR23883124_C5100	SRR23883124_C5100_CDS_0035	20363	21211	+	hypothetical protein	unknown function	3760	head and packaging	head scaffolding protein	envhog_protein1905057
SRR23883124_C5100	SRR23883124_C5100_CDS_0036	21246	22127	+	major head protein	head and packaging	10	head and packaging	major head protein	envhog_protein1235460
SRR23883124_C5100	SRR23883124_C5100_CDS_0037	22139	22537	+	head-tail adaptor Ad1	connector	137	connector	head-tail adaptor Ad1	protein215011
SRR23883124_C5100	SRR23883124_C5100_CDS_0038	22633	22860	+	head closure Hc1	connector	34961	connector	head closure Hc1	envhog_protein120691
SRR23883124_C5100	SRR23883124_C5100_CDS_0040	22975	24198	+	major tail protein	tail	476	tail	major tail protein	envhog_protein1460947
SRR23883124_C5100	SRR23883124_C5100_CDS_0042	25054	28131	+	tail length tape measure protein	tail	1204	tail	tail protein	envhog_protein1846013
SRR23883124_C5100	SRR23883124_C5100_CDS_0043	28128	28955	+	hypothetical protein	unknown function	33	tail	distal tail protein Dit	protein488124
SRR23883124_C5100	SRR23883124_C5100_CDS_0044	28946	30685	+	minor tail protein	tail	538	tail	minor tail protein	envhog_protein464317
SRR23883124_C5100	SRR23883124_C5100_CDS_0045	30689	31456	+	hypothetical protein	unknown function	5073	tail	tail fiber protein	envhog_protein1723400
SRR23883124_C5100	SRR23883124_C5100_CDS_0046	31466	32032	+	tail fiber protein	tail	10972	tail	tail fiber protein	envhog_protein2103216
SRR23883124_C5100	SRR23883124_C5100_CDS_0048	32289	33101	+	hypothetical protein	unknown function	6779	tail	tail protein	envhog_protein1891649
SRR23883124_C5105	SRR23883124_C5105_CDS_0002	529	1560	+	integrase	integration and excision	1	integration and excision	integrase	envhog_protein240276
SRR23883124_C5105	SRR23883124_C5105_CDS_0003	1578	1889	+	DNA binding protein	DNA, RNA and nucleotide metabolism	379	DNA, RNA and nucleotide metabolism	DNA binding protein	envhog_protein1552047
SRR23883124_C5105	SRR23883124_C5105_CDS_0005	2945	4645	+	hypothetical protein	unknown function	2	head and packaging	terminase large subunit	protein423591
SRR23883124_C5105	SRR23883124_C5105_CDS_0006	4706	6151	+	portal protein	head and packaging	2739	head and packaging	portal protein	envhog_protein730415
SRR23883124_C5105	SRR23883124_C5105_CDS_0008	6518	7990	+	hypothetical protein	unknown function	12864	head and packaging	head maturation protease	envhog_protein801937
SRR23883124_C5116	SRR23883124_C5116_CDS_0001	1	1170	+	hypothetical protein	unknown function	1220	head and packaging	head protein	envhog_protein1643278
SRR23883124_C5116	SRR23883124_C5116_CDS_0005	1589	2848	+	hypothetical protein	unknown function	1220	head and packaging	head protein	envhog_protein1643278
SRR23883124_C5116	SRR23883124_C5116_CDS_0008	3263	4528	+	hypothetical protein	unknown function	1220	head and packaging	head protein	envhog_protein1643278
SRR23883124_C5116	SRR23883124_C5116_CDS_0010	4956	6197	+	hypothetical protein	unknown function	1220	head and packaging	head protein	envhog_protein1643278
SRR23883124_C5175	SRR23883124_C5175_CDS_0002	1469	216	-	tail fiber protein	tail	7037	tail	tail fiber protein	envhog_protein150266
SRR23883124_C5175	SRR23883124_C5175_CDS_0003	2114	1482	-	tail protein	tail	521	tail	tail protein	envhog_protein126812
SRR23883124_C5175	SRR23883124_C5175_CDS_0004	3198	2107	-	tail protein	tail	6	tail	baseplate wedge subunit	protein240132
SRR23883124_C5175	SRR23883124_C5175_CDS_0005	3615	3199	-	baseplate wedge subunit	tail	120	tail	baseplate wedge subunit	protein272370
SRR23883124_C5175	SRR23883124_C5175_CDS_0006	4030	3620	-	hypothetical protein	unknown function	2307	other	L-alanyl-D-glutamate peptidase	envhog_protein1142471
SRR23883124_C5175	SRR23883124_C5175_CDS_0007	5007	4027	-	tail protein	tail	400	tail	tail protein	protein821625
SRR23883124_C5175	SRR23883124_C5175_CDS_0008	5740	5000	-	endolysin	lysis	380	lysis	endolysin	protein36977
SRR23883124_C5175	SRR23883124_C5175_CDS_0009	8217	5740	-	tail length tape measure protein	tail	1068	tail	tail length tape measure protein	protein64320
SRR23883124_C5175	SRR23883124_C5175_CDS_0011	8784	8356	-	tail protein XkdN-like	tail	389	tail	tail protein XkdN-like	protein699969
SRR23883124_C5175	SRR23883124_C5175_CDS_0012	9283	8804	-	tail protein	tail	365	tail	tail protein	protein769321
SRR23883124_C5175	SRR23883124_C5175_CDS_0013	10725	9301	-	tail sheath	tail	279	tail	tail sheath	protein431722
SRR23883124_C5175	SRR23883124_C5175_CDS_0015	11334	10897	-	hypothetical protein	unknown function	490	head and packaging	portal protein	envhog_protein267823
SRR23883124_C5175	SRR23883124_C5175_CDS_0016	11833	11327	-	hypothetical protein	unknown function	5	connector	tail completion or Neck1 protein	envhog_protein1489073
SRR23883124_C5175	SRR23883124_C5175_CDS_0017	12207	11830	-	head-tail adaptor	connector	615	connector	head-tail adaptor	protein764615
SRR23883124_C5175	SRR23883124_C5175_CDS_0018	12548	12204	-	head-tail adaptor	connector	132	connector	head-tail adaptor	protein389673
SRR23883124_C5175	SRR23883124_C5175_CDS_0019	13521	12553	-	major head protein	head and packaging	247	head and packaging	major head protein	protein348308
SRR23883124_C5175	SRR23883124_C5175_CDS_0020	14147	13521	-	head scaffolding protein	head and packaging	194	head and packaging	head scaffolding protein	protein59890
SRR23883124_C5175	SRR23883124_C5175_CDS_0021	14570	14163	-	hypothetical protein	unknown function	34916	tail	tail fiber protein	envhog_protein1164421
SRR23883124_C5175	SRR23883124_C5175_CDS_0026	17182	15329	-	minor head protein	head and packaging	2841	head and packaging	minor head protein	envhog_protein464289
SRR23883124_C5175	SRR23883124_C5175_CDS_0027	18545	17169	-	portal protein	head and packaging	64	head and packaging	portal protein	protein12646
SRR23883124_C5175	SRR23883124_C5175_CDS_0028	19939	18557	-	terminase large subunit	head and packaging	38	head and packaging	terminase large subunit	protein284230
SRR23883124_C5175	SRR23883124_C5175_CDS_0029	20436	19936	-	terminase small subunit	head and packaging	6299	head and packaging	terminase small subunit	envhog_protein1988600
SRR23883124_C5175	SRR23883124_C5175_CDS_0034	21566	21141	-	hypothetical protein	unknown function	36	transcription regulation	transcriptional regulator	envhog_protein167727
SRR23883124_C5175	SRR23883124_C5175_CDS_0038	22635	22159	-	hypothetical protein	unknown function	3	transcription regulation	transcriptional repressor	envhog_protein1766477
SRR23883124_C5175	SRR23883124_C5175_CDS_0039	23006	22638	-	hypothetical protein	unknown function	2967	transcription regulation	transcriptional regulator	efam_protein251423
SRR23883124_C5175	SRR23883124_C5175_CDS_0040	23352	23011	-	Holliday junction resolvase	DNA, RNA and nucleotide metabolism	190	DNA, RNA and nucleotide metabolism	Holliday junction resolvase	envhog_protein474897
SRR23883124_C5175	SRR23883124_C5175_CDS_0045	25933	24998	-	DnaC-like helicase loader	DNA, RNA and nucleotide metabolism	50	DNA, RNA and nucleotide metabolism	DnaC-like helicase loader	envhog_protein118551
SRR23883124_C5175	SRR23883124_C5175_CDS_0046	26747	25842	-	hypothetical protein	unknown function	186	DNA, RNA and nucleotide metabolism	DnaD-like helicase loader	envhog_protein1571558
SRR23883124_C5175	SRR23883124_C5175_CDS_0048	28029	27358	-	hypothetical protein	unknown function	72	DNA, RNA and nucleotide metabolism	NinB/ Orf homologous recombination mediator	envhog_protein2022113
SRR23883124_C5175	SRR23883124_C5175_CDS_0049	28568	28029	-	hypothetical protein	unknown function	378	DNA, RNA and nucleotide metabolism	single strand DNA binding protein	envhog_protein649798
SRR23883124_C5175	SRR23883124_C5175_CDS_0050	29228	28575	-	Sak4-like ssDNA annealing protein	DNA, RNA and nucleotide metabolism	2872	DNA, RNA and nucleotide metabolism	Sak4-like ssDNA annealing protein	protein521438
SRR23883124_C5175	SRR23883124_C5175_CDS_0051	29712	29239	-	Mu Gam-like end protection	DNA, RNA and nucleotide metabolism	253	DNA, RNA and nucleotide metabolism	Mu Gam-like end protection	envhog_protein1217843
SRR23883124_C5175	SRR23883124_C5175_CDS_0055	30580	30263	-	hypothetical protein	unknown function	66	integration and excision	excisionase and transcriptional regulator	envhog_protein2018127
SRR23883124_C5175	SRR23883124_C5175_CDS_0057	31321	30851	-	transcriptional regulator	transcription regulation	6499	transcription regulation	transcriptional regulator	envhog_protein761671
SRR23883124_C5175	SRR23883124_C5175_CDS_0058	31744	31544	-	transcriptional repressor	transcription regulation	1373	transcription regulation	transcriptional regulator	envhog_protein953150
SRR23883124_C5175	SRR23883124_C5175_CDS_0059	31886	32200	+	hypothetical protein	unknown function	8	transcription regulation	transcriptional regulator	protein580560
SRR23883124_C5175	SRR23883124_C5175_CDS_0062	33328	33101	-	hypothetical protein	unknown function	3	transcription regulation	transcriptional repressor	envhog_protein1582350
SRR23883124_C5175	SRR23883124_C5175_CDS_0064	33444	33875	+	transcriptional repressor	transcription regulation	1373	transcription regulation	transcriptional regulator	envhog_protein1269803
SRR23883124_C5175	SRR23883124_C5175_CDS_0065	33881	34273	+	metallo-protease	other	87	other	metallo-protease	envhog_protein860651
SRR23883124_C5175	SRR23883124_C5175_CDS_0066	34338	35807	+	hypothetical protein	unknown function	2979	lysis	RIIA lysis inhibitor	efam_protein93997
SRR23883124_C5175	SRR23883124_C5175_CDS_0068	36216	36752	+	hypothetical protein	unknown function	6745	lysis	endolysin	envhog_protein1618429
SRR23883124_C5175	SRR23883124_C5175_CDS_0069	36822	37883	+	hypothetical protein	unknown function	341	tail	major tail protein	envhog_protein1133436
SRR23883124_C5175	SRR23883124_C5175_CDS_0070	37957	38544	+	hypothetical protein	unknown function	4225	DNA, RNA and nucleotide metabolism	endonuclease	envhog_protein781768
SRR23883124_C5175	SRR23883124_C5175_CDS_0071	38866	38585	-	transcriptional regulator	transcription regulation	1373	transcription regulation	transcriptional regulator	envhog_protein260989
SRR23883124_C5175	SRR23883124_C5175_CDS_0074	39482	40678	+	integrase	integration and excision	1	integration and excision	integrase	protein360769
SRR23883124_C5179	SRR23883124_C5179_CDS_0001	3	2903	+	hypothetical protein	unknown function	1149	head and packaging	Hoc-like head decoration	protein467456
SRR23883124_C5179	SRR23883124_C5179_CDS_0002	2905	7533	+	hypothetical protein	unknown function	215	head and packaging	structural protein with Ig domain	envhog_protein238761_1
SRR23883124_C5191	SRR23883124_C5191_CDS_0003	737	2173	+	hypothetical protein	unknown function	vfdb	moron, auxiliary metabolic gene and host takeover	VFDB virulence factor protein	VFG048961
SRR23883124_C5191	SRR23883124_C5191_CDS_0004	2160	3347	+	hypothetical protein	unknown function	vfdb	moron, auxiliary metabolic gene and host takeover	VFDB virulence factor protein	VFG002182
SRR23883124_C5191	SRR23883124_C5191_CDS_0006	3549	5030	+	hypothetical protein	unknown function	vfdb	moron, auxiliary metabolic gene and host takeover	VFDB virulence factor protein	VFG026313
SRR23883124_C5191	SRR23883124_C5191_CDS_0007	4969	5823	+	hypothetical protein	unknown function	vfdb	moron, auxiliary metabolic gene and host takeover	VFDB virulence factor protein	VFG005925
SRR23883124_C5191	SRR23883124_C5191_CDS_0008	5833	6744	+	ABC transporter	moron, auxiliary metabolic gene and host takeover	293	moron, auxiliary metabolic gene and host takeover	ABC transporter	envhog_protein1098409
SRR23883124_C5191	SRR23883124_C5191_CDS_0009	6789	7883	+	hypothetical protein	unknown function	vfdb	moron, auxiliary metabolic gene and host takeover	VFDB virulence factor protein	VFG049096
SRR23883124_C5191	SRR23883124_C5191_CDS_0010	7995	9227	+	UDP-glucose dehydrogenase	other	vfdb	moron, auxiliary metabolic gene and host takeover	VFDB virulence factor protein	VFG005992
SRR23883124_C5191	SRR23883124_C5191_CDS_0011	9292	11670	+	hypothetical protein	unknown function	22739	moron, auxiliary metabolic gene and host takeover	GtrB-like O-antigen conversion	envhog_protein533762
SRR23883124_C5191	SRR23883124_C5191_CDS_0012	11695	14169	+	hypothetical protein	unknown function	22739	moron, auxiliary metabolic gene and host takeover	GtrB-like O-antigen conversion	envhog_protein533762
SRR23883124_C5191	SRR23883124_C5191_CDS_0013	14191	15273	+	hypothetical protein	unknown function	3333	other	O-acetyltransferase	envhog_protein1772058
SRR23883124_C5191	SRR23883124_C5191_CDS_0014	15352	16296	+	hypothetical protein	unknown function	22739	moron, auxiliary metabolic gene and host takeover	GtrB-like O-antigen conversion	envhog_protein1740329
SRR23883124_C5191	SRR23883124_C5191_CDS_0015	16343	18172	+	hypothetical protein	unknown function	vfdb	moron, auxiliary metabolic gene and host takeover	VFDB virulence factor protein	VFG049065
SRR23883124_C5191	SRR23883124_C5191_CDS_0016	18218	19231	+	hypothetical protein	unknown function	3333	other	O-acetyltransferase	envhog_protein1378486
SRR23883124_C5191	SRR23883124_C5191_CDS_0017	19323	20195	+	hypothetical protein	unknown function	vfdb	moron, auxiliary metabolic gene and host takeover	VFDB virulence factor protein	VFG016402
SRR23883124_C5191	SRR23883124_C5191_CDS_0018	20234	21679	+	hypothetical protein	unknown function	vfdb	moron, auxiliary metabolic gene and host takeover	VFDB virulence factor protein	VFG013531
SRR23883124_C5191	SRR23883124_C5191_CDS_0024	22802	25597	+	hypothetical protein	unknown function	77	DNA, RNA and nucleotide metabolism	SbcC-like subunit of palindrome specific endonuclease	envhog_protein644028
SRR23883124_C5191	SRR23883124_C5191_CDS_0026	25967	26827	+	hypothetical protein	unknown function	vfdb	moron, auxiliary metabolic gene and host takeover	VFDB virulence factor protein	VFG001967
SRR23883124_C5191	SRR23883124_C5191_CDS_0027	26856	27221	+	hypothetical protein	unknown function	3206	DNA, RNA and nucleotide metabolism	Avd protein of DGR	envhog_protein1794865
SRR23883124_C5191	SRR23883124_C5191_CDS_0028	27383	28156	+	hypothetical protein	unknown function	vfdb	moron, auxiliary metabolic gene and host takeover	VFDB virulence factor protein	VFG049065
SRR23883124_C5191	SRR23883124_C5191_CDS_0029	28248	29204	+	nucleotide-sugar epimerase	DNA, RNA and nucleotide metabolism	vfdb	moron, auxiliary metabolic gene and host takeover	VFDB virulence factor protein	VFG048834
SRR23883124_C5191	SRR23883124_C5191_CDS_0035	32319	32047	-	hypothetical protein	unknown function	990	other	metal-dependent phosphohydrolase	envhog_protein1689630
SRR23883124_C5202	SRR23883124_C5202_CDS_0003	1575	313	-	hypothetical protein	unknown function	2137	tail	tail fiber protein	envhog_protein268313
SRR23883124_C5202	SRR23883124_C5202_CDS_0005	3020	1986	-	hypothetical protein	unknown function	3767	DNA, RNA and nucleotide metabolism	nucleoid associated protein	protein626730
SRR23883124_C5202	SRR23883124_C5202_CDS_0006	4144	3017	-	hypothetical protein	unknown function	defensefinder	moron, auxiliary metabolic gene and host takeover	DefenseFinder protein	GAPS4_717
SRR23883124_C5202	SRR23883124_C5202_CDS_0007	5079	4147	-	hypothetical protein	unknown function	defensefinder	moron, auxiliary metabolic gene and host takeover	DefenseFinder protein	GAPS4_716
SRR23883124_C5202	SRR23883124_C5202_CDS_0008	6191	5082	-	hypothetical protein	unknown function	338	DNA, RNA and nucleotide metabolism	HNH endonuclease	envhog_protein1096943
SRR23883124_C5202	SRR23883124_C5202_CDS_0009	7052	6195	-	hypothetical protein	unknown function	63	transcription regulation	anti-repressor Ant	protein146651
SRR23883124_C5202	SRR23883124_C5202_CDS_0010	8092	7058	-	hypothetical protein	unknown function	799	other	DNA methyltransferase	efam_protein334221
SRR23883124_C5202	SRR23883124_C5202_CDS_0011	8297	8097	-	hypothetical protein	unknown function	2967	transcription regulation	transcriptional regulator	envhog_protein469241
SRR23883124_C5202	SRR23883124_C5202_CDS_0020	10523	10834	+	hypothetical protein	unknown function	66	integration and excision	excisionase and transcriptional regulator	envhog_protein254509
SRR23883124_C5202	SRR23883124_C5202_CDS_0021	10868	11170	+	hypothetical protein	unknown function	66	integration and excision	excisionase and transcriptional regulator	envhog_protein170269
SRR23883124_C5202	SRR23883124_C5202_CDS_0022	12421	11246	-	hypothetical protein	unknown function	vfdb	moron, auxiliary metabolic gene and host takeover	VFDB virulence factor protein	VFG039696
SRR23883124_C5202	SRR23883124_C5202_CDS_0023	12861	12490	-	hypothetical protein	unknown function	4617	DNA, RNA and nucleotide metabolism	replication initiation protein	envhog_protein2026480
SRR23883124_C5217	SRR23883124_C5217_CDS_0005	667	1278	+	hypothetical protein	unknown function	606	head and packaging	terminase small subunit	envhog_protein1822559
SRR23883124_C5217	SRR23883124_C5217_CDS_0023	5424	7079	+	terminase large subunit	head and packaging	38	head and packaging	terminase large subunit	envhog_protein273788
SRR23883124_C5217	SRR23883124_C5217_CDS_0024	7081	7503	+	transcriptional regulator	transcription regulation	36	transcription regulation	transcriptional regulator	envhog_protein1505344
SRR23883124_C5217	SRR23883124_C5217_CDS_0026	7856	8542	+	portal protein	head and packaging	64	head and packaging	portal protein	protein12792
SRR23883124_C5292	SRR23883124_C5292_CDS_0001	1848	1	-	hypothetical protein	unknown function	1631	integration and excision	transposase	envhog_protein2181294
SRR23883124_C5292	SRR23883124_C5292_CDS_0003	2547	2215	-	transposase	integration and excision	623	integration and excision	transposase	envhog_protein1303200
SRR23883124_C5292	SRR23883124_C5292_CDS_0004	2894	2550	-	hypothetical protein	unknown function	1013	integration and excision	transposase	envhog_protein2196832
SRR23883124_C5292	SRR23883124_C5292_CDS_0007	4791	3505	-	hypothetical protein	unknown function	1033	DNA, RNA and nucleotide metabolism	ParB-like partition protein	envhog_protein1850228
SRR23883124_C5401	SRR23883124_C5401_CDS_0001	2708	3	-	hypothetical protein	unknown function	6977	tail	minor tail protein	envhog_protein782850
SRR23883124_C5401	SRR23883124_C5401_CDS_0002	4177	2705	-	hypothetical protein	unknown function	2106	tail	minor tail protein	envhog_protein403103_1
SRR23883124_C5401	SRR23883124_C5401_CDS_0003	5421	4219	-	hypothetical protein	unknown function	3995	tail	tail protein	envhog_protein1248533_1
SRR23883124_C5412	SRR23883124_C5412_CDS_0001	3	1982	+	DNA helicase	DNA, RNA and nucleotide metabolism	1967	DNA, RNA and nucleotide metabolism	DNA helicase	envhog_protein59854
SRR23883124_C5412	SRR23883124_C5412_CDS_0007	3591	3839	+	hypothetical protein	unknown function	2440	transcription regulation	transcriptional regulator	envhog_protein1531307
SRR23883124_C5412	SRR23883124_C5412_CDS_0009	4131	4562	+	hypothetical protein	unknown function	7	lysis	endolysin	efam_protein34632
SRR23883124_C5412	SRR23883124_C5412_CDS_0011	5386	4970	-	hypothetical protein	unknown function	59	DNA, RNA and nucleotide metabolism	HNH endonuclease	envhog_protein554296
SRR23883124_C5514	SRR23883124_C5514_CDS_0002	188	1477	+	DNA methyltransferase	other	498	other	DNA methyltransferase	envhog_protein822400
SRR23883124_C5514	SRR23883124_C5514_CDS_0003	1570	2106	+	terminase small subunit	head and packaging	83	head and packaging	terminase small subunit	envhog_protein739340
SRR23883124_C5514	SRR23883124_C5514_CDS_0004	2099	3889	+	terminase large subunit	head and packaging	9	head and packaging	terminase large subunit	protein578044
SRR23883124_C5514	SRR23883124_C5514_CDS_0006	4074	5363	+	portal protein	head and packaging	12	head and packaging	portal protein	protein259020
SRR23883124_C5514	SRR23883124_C5514_CDS_0007	5369	6058	+	hypothetical protein	unknown function	328	head and packaging	head maturation protease	envhog_protein2185265
SRR23883124_C5514	SRR23883124_C5514_CDS_0008	6070	7287	+	hypothetical protein	unknown function	10	head and packaging	major head protein	envhog_protein488957
SRR23883124_C5514	SRR23883124_C5514_CDS_0009	7291	7611	+	head-tail adaptor Ad1	connector	40	connector	head-tail adaptor Ad1	envhog_protein1451034
SRR23883124_C5514	SRR23883124_C5514_CDS_0010	7611	7955	+	head closure Hc1	connector	25	connector	head closure Hc1	envhog_protein1160539
SRR23883124_C5514	SRR23883124_C5514_CDS_0011	7952	8326	+	hypothetical protein	unknown function	78	connector	tail terminator	envhog_protein1673964
SRR23883124_C5514	SRR23883124_C5514_CDS_0012	8307	8759	+	hypothetical protein	unknown function	5	connector	tail completion or Neck1 protein	envhog_protein534927
SRR23883124_C5514	SRR23883124_C5514_CDS_0013	8789	9358	+	hypothetical protein	unknown function	88	tail	major tail protein	envhog_protein1267914
SRR23883124_C5514	SRR23883124_C5514_CDS_0014	9412	9807	+	hypothetical protein	unknown function	2115	tail	tail protein	envhog_protein651348
SRR23883124_C5514	SRR23883124_C5514_CDS_0016	9954	11408	+	hypothetical protein	unknown function	58	tail	tail length tape measure protein	protein14625
SRR23883124_C5514	SRR23883124_C5514_CDS_0017	11405	11776	+	hypothetical protein	unknown function	33	tail	distal tail protein Dit	protein487228
SRR23883124_C5514	SRR23883124_C5514_CDS_0018	11781	12485	+	hypothetical protein	unknown function	6616	tail	tail protein	envhog_protein2195104
SRR23883124_C5514	SRR23883124_C5514_CDS_0019	12496	13575	+	hypothetical protein	unknown function	7121	tail	tail fiber protein	envhog_protein184625
SRR23883124_C5514	SRR23883124_C5514_CDS_0020	13584	14018	+	hypothetical protein	unknown function	863	tail	tail fiber assembly	envhog_protein93498
SRR23883124_C5514	SRR23883124_C5514_CDS_0022	14248	16062	+	tail protein	tail	21962	tail	tail protein	envhog_protein2133281
SRR23883124_C5514	SRR23883124_C5514_CDS_0023	16072	16659	+	hypothetical protein	unknown function	372	tail	tail protein	envhog_protein1982179
SRR23883124_C5529	SRR23883124_C5529_CDS_0002	1291	152	-	integrase	integration and excision	1	integration and excision	integrase	envhog_protein1020318
SRR23883124_C5529	SRR23883124_C5529_CDS_0003	1586	1359	-	hypothetical protein	unknown function	27555	transcription regulation	transcriptional regulator	envhog_protein1745219
SRR23883124_C5529	SRR23883124_C5529_CDS_0004	1871	1608	-	hypothetical protein	unknown function	1271	DNA, RNA and nucleotide metabolism	HNH endonuclease	envhog_protein915283
SRR23883124_C5529	SRR23883124_C5529_CDS_0010	3647	2814	-	DNA methyltransferase	other	56	other	DNA methyltransferase	envhog_protein549870
SRR23883124_C5529	SRR23883124_C5529_CDS_0011	4754	3708	-	phosphoadenosine phosphosulfate reductase	moron, auxiliary metabolic gene and host takeover	424	moron, auxiliary metabolic gene and host takeover	phosphoadenosine phosphosulfate reductase	envhog_protein97773
SRR23883124_C5529	SRR23883124_C5529_CDS_0014	6062	5466	-	hypothetical protein	unknown function	19935	DNA, RNA and nucleotide metabolism	RNA-binding protein	envhog_protein2029312
SRR23883124_C5529	SRR23883124_C5529_CDS_0017	7048	6638	-	hypothetical protein	unknown function	2967	transcription regulation	transcriptional regulator	envhog_protein2144117
SRR23883124_C5544	SRR23883124_C5544_CDS_0001	3761	90	-	hypothetical protein	unknown function	2986	DNA, RNA and nucleotide metabolism	RNA polymerase beta subunit	envhog_protein279095
SRR23883124_C5544	SRR23883124_C5544_CDS_0002	5539	3776	-	hypothetical protein	unknown function	card	moron, auxiliary metabolic gene and host takeover	CARD resistance protein	BAD59497.1
SRR23883124_C5553	SRR23883124_C5553_CDS_0002	124	732	+	terminase small subunit	head and packaging	309	head and packaging	terminase small subunit	envhog_protein287032
SRR23883124_C5553	SRR23883124_C5553_CDS_0003	736	2037	+	terminase large subunit	head and packaging	2	head and packaging	terminase large subunit	envhog_protein714662
SRR23883124_C5553	SRR23883124_C5553_CDS_0005	2201	2938	+	HNH endonuclease	DNA, RNA and nucleotide metabolism	959	DNA, RNA and nucleotide metabolism	HNH endonuclease	envhog_protein1953483
SRR23883124_C5553	SRR23883124_C5553_CDS_0008	3492	4391	+	endolysin	lysis	435	lysis	endolysin	envhog_protein1924577
SRR23883124_C5553	SRR23883124_C5553_CDS_0009	4407	5942	+	hypothetical protein	unknown function	64	head and packaging	portal protein	envhog_protein1207503
SRR23883124_C5553	SRR23883124_C5553_CDS_0010	5988	8267	+	head morphogenesis	head and packaging	1657	head and packaging	head morphogenesis	envhog_protein1208615
SRR23883124_C5553	SRR23883124_C5553_CDS_0014	9669	10352	+	hypothetical protein	unknown function	2303	head and packaging	head scaffolding protein	envhog_protein1207409
SRR23883124_C5553	SRR23883124_C5553_CDS_0015	10387	10761	+	hypothetical protein	unknown function	909	head and packaging	major head protein	envhog_protein1699593
SRR23883124_C5553	SRR23883124_C5553_CDS_0016	10782	11822	+	major head protein	head and packaging	29	head and packaging	major head protein	envhog_protein461874
SRR23883124_C5553	SRR23883124_C5553_CDS_0017	11837	12142	+	hypothetical protein	unknown function	3281	DNA, RNA and nucleotide metabolism	endonuclease VII	envhog_protein328150
SRR23883124_C5553	SRR23883124_C5553_CDS_0019	12439	12864	+	hypothetical protein	unknown function	939	head and packaging	head protein	envhog_protein2095387
SRR23883124_C5553	SRR23883124_C5553_CDS_0020	12953	13231	+	hypothetical protein	unknown function	5	connector	tail completion or Neck1 protein	envhog_protein1124113
SRR23883124_C5553	SRR23883124_C5553_CDS_0021	13252	13647	+	hypothetical protein	unknown function	78	connector	tail terminator	protein694252
SRR23883124_C5553	SRR23883124_C5553_CDS_0022	13700	14272	+	tail tube protein	tail	6686	tail	tail tube protein	envhog_protein1520585
SRR23883124_C5553	SRR23883124_C5553_CDS_0025	15132	18278	+	hypothetical protein	unknown function	4704	tail	tail length tape measure protein	envhog_protein888469_1
SRR23883124_C5553	SRR23883124_C5553_CDS_0026	18296	19207	+	hypothetical protein	unknown function	33	tail	distal tail protein Dit	protein488078
SRR23883124_C5553	SRR23883124_C5553_CDS_0027	19198	20346	+	minor tail protein	tail	538	tail	minor tail protein	envhog_protein84301
SRR23883124_C5553	SRR23883124_C5553_CDS_0028	20380	21318	+	head protein	head and packaging	9534	head and packaging	head protein	envhog_protein1482656
SRR23883124_C5553	SRR23883124_C5553_CDS_0029	21339	21650	+	hemolysin	other	937	other	hemolysin	protein471910
SRR23883124_C5553	SRR23883124_C5553_CDS_0031	21853	22227	+	hypothetical protein	unknown function	1192	DNA, RNA and nucleotide metabolism	single strand DNA binding protein	envhog_protein556618
SRR23883124_C5553	SRR23883124_C5553_CDS_0032	22199	22786	+	hypothetical protein	unknown function	1706	DNA, RNA and nucleotide metabolism	CRISPR/Cas system associated	efam_protein41760
SRR23883124_C5553	SRR23883124_C5553_CDS_0033	22737	23750	+	DNA primase	DNA, RNA and nucleotide metabolism	6444	DNA, RNA and nucleotide metabolism	DNA primase	envhog_protein1883706
SRR23883124_C5553	SRR23883124_C5553_CDS_0034	23777	24625	+	hypothetical protein	unknown function	14578	DNA, RNA and nucleotide metabolism	single strand DNA binding protein	envhog_protein193631
SRR23883124_C5553	SRR23883124_C5553_CDS_0035	24818	27520	+	DNA polymerase	DNA, RNA and nucleotide metabolism	405	DNA, RNA and nucleotide metabolism	DNA polymerase	envhog_protein482121_1
SRR23883124_C5553	SRR23883124_C5553_CDS_0037	27832	28788	+	UvsX-like recombinase	other	32482	other	PhoH-like phosphate starvation-inducible	envhog_protein1054647
SRR23883124_C5553	SRR23883124_C5553_CDS_0045	30283	31158	+	hypothetical protein	unknown function	1706	DNA, RNA and nucleotide metabolism	CRISPR/Cas system associated	envhog_protein2060862
SRR23883124_C5553	SRR23883124_C5553_CDS_0047	31545	32150	+	hypothetical protein	unknown function	159	DNA, RNA and nucleotide metabolism	RuvC-like Holliday junction resolvase	envhog_protein1242078
SRR23883124_C5553	SRR23883124_C5553_CDS_0054	33942	35060	+	porphyrin biosynthesis	moron, auxiliary metabolic gene and host takeover	249	moron, auxiliary metabolic gene and host takeover	porphyrin biosynthesis	envhog_protein774193
SRR23883124_C5553	SRR23883124_C5553_CDS_0056	35217	35516	+	HNH endonuclease	DNA, RNA and nucleotide metabolism	374	DNA, RNA and nucleotide metabolism	HNH endonuclease	envhog_protein793198
SRR23883124_C5553	SRR23883124_C5553_CDS_0057	35513	35875	+	DNA ligase	DNA, RNA and nucleotide metabolism	6466	DNA, RNA and nucleotide metabolism	DNA ligase	envhog_protein1938494
SRR23883124_C5553	SRR23883124_C5553_CDS_0059	36227	36709	+	hypothetical protein	unknown function	2002	DNA, RNA and nucleotide metabolism	Holliday junction resolvase	envhog_protein1162994
SRR23883124_C5617	SRR23883124_C5617_CDS_0001	171	1613	+	DNA polymerase	DNA, RNA and nucleotide metabolism	1268	DNA, RNA and nucleotide metabolism	DNA polymerase	envhog_protein754530
SRR23883124_C5617	SRR23883124_C5617_CDS_0003	2132	4027	+	hypothetical protein	unknown function	3661	lysis	RIIA lysis inhibitor	envhog_protein447280
SRR23883124_C5617	SRR23883124_C5617_CDS_0006	4696	5439	+	hypothetical protein	unknown function	vfdb	moron, auxiliary metabolic gene and host takeover	VFDB virulence factor protein	VFG043047
SRR23883124_C5617	SRR23883124_C5617_CDS_0007	5504	6193	+	hypothetical protein	unknown function	vfdb	moron, auxiliary metabolic gene and host takeover	VFDB virulence factor protein	VFG002901
SRR23883124_C5617	SRR23883124_C5617_CDS_0008	6201	6926	+	ABC transporter	moron, auxiliary metabolic gene and host takeover	293	moron, auxiliary metabolic gene and host takeover	ABC transporter	protein408103
SRR23883124_C5617	SRR23883124_C5617_CDS_0009	6949	8067	+	hypothetical protein	unknown function	3142	moron, auxiliary metabolic gene and host takeover	FabG-like 3-oxoacyl-(acyl-carrier-protein) reductase	envhog_protein1510530
SRR23883124_C5617	SRR23883124_C5617_CDS_0010	8170	8580	+	hypothetical protein	unknown function	2440	transcription regulation	transcriptional regulator	envhog_protein1311533
SRR23883124_C5617	SRR23883124_C5617_CDS_0011	8573	9508	+	hypothetical protein	unknown function	vfdb	moron, auxiliary metabolic gene and host takeover	VFDB virulence factor protein	VFG005217
SRR23883124_C5617	SRR23883124_C5617_CDS_0012	9505	10155	+	ABC transporter	moron, auxiliary metabolic gene and host takeover	293	moron, auxiliary metabolic gene and host takeover	ABC transporter	envhog_protein1217978
SRR23883124_C5617	SRR23883124_C5617_CDS_0013	10155	10973	+	hypothetical protein	unknown function	vfdb	moron, auxiliary metabolic gene and host takeover	VFDB virulence factor protein	VFG034220
SRR23883124_C5617	SRR23883124_C5617_CDS_0015	11438	12529	+	RecJ-like ssDNA exonuclease	DNA, RNA and nucleotide metabolism	2484	DNA, RNA and nucleotide metabolism	RecJ-like ssDNA exonuclease	envhog_protein1329273
SRR23883124_C5638	SRR23883124_C5638_CDS_0001	1084	2	-	Reverse transcriptase	DNA, RNA and nucleotide metabolism	1423	DNA, RNA and nucleotide metabolism	Reverse transcriptase	dgr_protein2903
SRR23883124_C5638	SRR23883124_C5638_CDS_0004	1991	1524	-	hypothetical protein	unknown function	3206	DNA, RNA and nucleotide metabolism	Avd protein of DGR	envhog_protein907879
SRR23883124_C5638	SRR23883124_C5638_CDS_0006	3617	2451	-	exonuclease	DNA, RNA and nucleotide metabolism	284	DNA, RNA and nucleotide metabolism	exonuclease	envhog_protein2066457
SRR23883124_C5638	SRR23883124_C5638_CDS_0008	4738	3971	-	hypothetical protein	unknown function	7168	DNA, RNA and nucleotide metabolism	homing endonuclease	envhog_protein1915130
SRR23883124_C5716	SRR23883124_C5716_CDS_0001	3	1430	+	hypothetical protein	unknown function	2666	head and packaging	terminase large subunit	envhog_protein1515584
SRR23883124_C5716	SRR23883124_C5716_CDS_0005	1956	3782	+	Reverse transcriptase	DNA, RNA and nucleotide metabolism	1423	DNA, RNA and nucleotide metabolism	Reverse transcriptase	envhog_protein430873
SRR23883124_C5716	SRR23883124_C5716_CDS_0006	3885	4334	+	hypothetical protein	unknown function	2666	head and packaging	terminase large subunit	envhog_protein1515584
SRR23883124_C5716	SRR23883124_C5716_CDS_0012	7428	8750	+	hypothetical protein	unknown function	vfdb	moron, auxiliary metabolic gene and host takeover	VFDB virulence factor protein	VFG010799
SRR23883124_C5716	SRR23883124_C5716_CDS_0013	8674	9612	+	hypothetical protein	unknown function	18474	other	hydrolase	protein706673
SRR23883124_C5716	SRR23883124_C5716_CDS_0014	9711	9956	+	hypothetical protein	unknown function	6494	moron, auxiliary metabolic gene and host takeover	antitoxin from a toxin-antitoxin system	envhog_protein2126153
SRR23883124_C5716	SRR23883124_C5716_CDS_0015	9949	10251	+	hypothetical protein	unknown function	5232	moron, auxiliary metabolic gene and host takeover	toxin	protein67367
SRR23883124_C5716	SRR23883124_C5716_CDS_0016	10595	10320	-	DNA binding protein	DNA, RNA and nucleotide metabolism	379	DNA, RNA and nucleotide metabolism	DNA binding protein	envhog_protein693336
SRR23883124_C5716	SRR23883124_C5716_CDS_0018	12484	12068	-	hypothetical protein	unknown function	acr	moron, auxiliary metabolic gene and host takeover	anti-CRISPR protein	AcrIIA9_EGN09859.1
SRR23883124_C5716	SRR23883124_C5716_CDS_0019	14546	12567	-	hypothetical protein	unknown function	4715	DNA, RNA and nucleotide metabolism	ParB-like partition protein	protein19845
SRR23883124_C5718	SRR23883124_C5718_CDS_0001	880	2	-	integrase	integration and excision	1	integration and excision	integrase	envhog_protein601541
SRR23883124_C5718	SRR23883124_C5718_CDS_0002	4095	955	-	hypothetical protein	unknown function	defensefinder	moron, auxiliary metabolic gene and host takeover	DefenseFinder protein	RM_1257
SRR23883124_C5718	SRR23883124_C5718_CDS_0003	5098	4142	-	hypothetical protein	unknown function	defensefinder	moron, auxiliary metabolic gene and host takeover	DefenseFinder protein	RM_1255
SRR23883124_C5752	SRR23883124_C5752_CDS_0002	163	3552	+	hypothetical protein	unknown function	vfdb	moron, auxiliary metabolic gene and host takeover	VFDB virulence factor protein	VFG051318
SRR23883124_C5752	SRR23883124_C5752_CDS_0004	3900	5066	+	hypothetical protein	unknown function	card	moron, auxiliary metabolic gene and host takeover	CARD resistance protein	AAP82271.1
SRR23883124_C5752	SRR23883124_C5752_CDS_0006	5469	6632	+	hypothetical protein	unknown function	card	moron, auxiliary metabolic gene and host takeover	CARD resistance protein	AAP82271.1
SRR23883124_C5840	SRR23883124_C5840_CDS_0002	97	927	+	DNA methyltransferase	other	16	DNA, RNA and nucleotide metabolism	DNA helicase	protein403161
SRR23883124_C5840	SRR23883124_C5840_CDS_0003	930	1838	+	replication initiation protein	DNA, RNA and nucleotide metabolism	1408	DNA, RNA and nucleotide metabolism	replication initiation protein	envhog_protein1183033
SRR23883124_C5840	SRR23883124_C5840_CDS_0005	2304	3467	+	primase	DNA, RNA and nucleotide metabolism	19458	DNA, RNA and nucleotide metabolism	primase	envhog_protein246894
SRR23883124_C5840	SRR23883124_C5840_CDS_0006	3611	4816	+	DNA methyltransferase	other	27806	other	DNA methyltransferase	envhog_protein1449685
SRR23883124_C5840	SRR23883124_C5840_CDS_0007	5462	4872	-	hypothetical protein	unknown function	28079	DNA, RNA and nucleotide metabolism	restriction endonuclease II	envhog_protein735720
SRR23883124_C5916	SRR23883124_C5916_CDS_0001	2	532	+	ABC transporter	moron, auxiliary metabolic gene and host takeover	2392	moron, auxiliary metabolic gene and host takeover	ABC transporter	protein675304
SRR23883124_C5916	SRR23883124_C5916_CDS_0003	860	1114	+	hypothetical protein	unknown function	1013	integration and excision	transposase	envhog_protein1307633
SRR23883124_C5916	SRR23883124_C5916_CDS_0007	1805	2239	+	hypothetical protein	unknown function	1157	integration and excision	transposase	envhog_protein803859
SRR23883124_C5916	SRR23883124_C5916_CDS_0020	5405	7279	+	DNA polymerase	DNA, RNA and nucleotide metabolism	14632	DNA, RNA and nucleotide metabolism	DNA polymerase	envhog_protein1497617
SRR23883124_C5916	SRR23883124_C5916_CDS_0027	8767	10074	+	integrase	integration and excision	95	integration and excision	integrase	envhog_protein936388
SRR23883124_C5916	SRR23883124_C5916_CDS_0028	10149	10496	+	hypothetical protein	unknown function	2967	transcription regulation	transcriptional regulator	envhog_protein2022604
SRR23883124_C5948	SRR23883124_C5948_CDS_0001	906	1	-	hypothetical protein	unknown function	7620	transcription regulation	transcriptional regulator	protein208882
SRR23883124_C5948	SRR23883124_C5948_CDS_0002	1650	931	-	NinI-like serine-threonine phosphatase	other	246	other	NinI-like serine-threonine phosphatase	envhog_protein1136978
SRR23883124_C5948	SRR23883124_C5948_CDS_0003	2405	1695	-	NinI-like serine-threonine phosphatase	other	246	other	NinI-like serine-threonine phosphatase	envhog_protein1136978
SRR23883124_C5948	SRR23883124_C5948_CDS_0005	3523	2837	-	metallo-phosphoesterase	other	1649	other	metallo-phosphoesterase	envhog_protein558131
SRR23883124_C5948	SRR23883124_C5948_CDS_0006	4367	3549	-	NinI-like serine-threonine phosphatase	other	246	other	NinI-like serine-threonine phosphatase	envhog_protein1514415
SRR23883124_C5948	SRR23883124_C5948_CDS_0014	6457	6116	-	hypothetical protein	unknown function	1238	moron, auxiliary metabolic gene and host takeover	phosphoheptose isomerase	envhog_protein1518199
SRR23883124_C5948	SRR23883124_C5948_CDS_0015	7276	6506	-	hypothetical protein	unknown function	19169	DNA, RNA and nucleotide metabolism	endonuclease	envhog_protein1831588
SRR23883124_C5948	SRR23883124_C5948_CDS_0021	9514	8738	-	hypothetical protein	unknown function	19169	DNA, RNA and nucleotide metabolism	endonuclease	envhog_protein615642
SRR23883124_C5948	SRR23883124_C5948_CDS_0025	11946	11326	-	phosphoesterase	other	547	other	phosphoesterase	envhog_protein1640289
SRR23883124_C5948	SRR23883124_C5948_CDS_0028	14624	13602	-	hypothetical protein	unknown function	vfdb	moron, auxiliary metabolic gene and host takeover	VFDB virulence factor protein	VFG017587
SRR23883124_C6051	SRR23883124_C6051_CDS_0001	938	3	-	hypothetical protein	unknown function	1	integration and excision	integrase	protein364869
SRR23883124_C6051	SRR23883124_C6051_CDS_0003	2037	1249	-	transcriptional repressor	transcription regulation	4	transcription regulation	transcriptional repressor	envhog_protein1181864
SRR23883124_C6051	SRR23883124_C6051_CDS_0013	4424	5233	+	hypothetical protein	unknown function	11221	lysis	RIIB lysis inhibitor	envhog_protein2155167
SRR23883124_C6141	SRR23883124_C6141_CDS_0001	65	481	+	endolysin	head and packaging	873	head and packaging	endolysin	envhog_protein1017213
SRR23883124_C6141	SRR23883124_C6141_CDS_0004	1144	1503	+	transcriptional repressor	transcription regulation	1373	transcription regulation	transcriptional regulator	envhog_protein629518
SRR23883124_C6141	SRR23883124_C6141_CDS_0008	2684	3814	+	hypothetical protein	unknown function	2899	transcription regulation	anti-repressor Ant	protein523369
SRR23883124_C6141	SRR23883124_C6141_CDS_0009	4689	3889	-	hypothetical protein	unknown function	1740	transcription regulation	RNA polymerase sigma factor	envhog_protein210957
SRR23883124_C6141	SRR23883124_C6141_CDS_0010	5675	4692	-	DNA helicase	DNA, RNA and nucleotide metabolism	62	DNA, RNA and nucleotide metabolism	DNA helicase	protein120681
SRR23883124_C6163	SRR23883124_C6163_CDS_0001	801	1	-	hypothetical protein	unknown function	864	DNA, RNA and nucleotide metabolism	DNA primase	envhog_protein926355
SRR23883124_C6163	SRR23883124_C6163_CDS_0008	4224	3307	-	hypothetical protein	unknown function	4736	other	L-glutamine-D-fructose-6-phosphate aminotransferase	envhog_protein58102
SRR23883124_C6163	SRR23883124_C6163_CDS_0009	5633	4224	-	hypothetical protein	unknown function	2443	other	amidoligase enzyme	efam_protein257196
SRR23883124_C6163	SRR23883124_C6163_CDS_0010	5776	6021	+	hypothetical protein	unknown function	323	transcription regulation	transcriptional regulator, D5-like	envhog_protein374734
SRR23883124_C6171	SRR23883124_C6171_CDS_0002	1707	130	-	hypothetical protein	unknown function	2361	other	serine-threonine kinase	envhog_protein2171384_1
SRR23883124_C6171	SRR23883124_C6171_CDS_0007	6573	2767	-	hypothetical protein	unknown function	vfdb	moron, auxiliary metabolic gene and host takeover	VFDB virulence factor protein	VFG051984
SRR23883124_C6179	SRR23883124_C6179_CDS_0001	489	1	-	hypothetical protein	unknown function	820	tail	major tail protein	envhog_protein429518
SRR23883124_C6179	SRR23883124_C6179_CDS_0002	919	494	-	tail completion	connector	3266	connector	tail completion	envhog_protein1346554
SRR23883124_C6179	SRR23883124_C6179_CDS_0003	1311	916	-	minor head protein	head and packaging	556	head and packaging	minor head protein	protein123769
SRR23883124_C6179	SRR23883124_C6179_CDS_0005	2062	1697	-	head-tail adaptor	connector	541	connector	head-tail adaptor	envhog_protein347408
SRR23883124_C6179	SRR23883124_C6179_CDS_0006	3050	2076	-	major head protein	head and packaging	212	head and packaging	major head protein	envhog_protein1330357
SRR23883124_C6179	SRR23883124_C6179_CDS_0007	3667	3065	-	head scaffolding protein	head and packaging	194	head and packaging	head scaffolding protein	envhog_protein1339605
SRR23883124_C6179	SRR23883124_C6179_CDS_0010	5207	4011	-	minor head protein	head and packaging	581	head and packaging	minor head protein	envhog_protein1888006
SRR23883124_C6179	SRR23883124_C6179_CDS_0011	6721	5207	-	portal protein	head and packaging	533	head and packaging	portal protein	protein230347
SRR23883124_C6179	SRR23883124_C6179_CDS_0012	8064	6718	-	terminase large subunit	head and packaging	2	head and packaging	terminase large subunit	protein423124
SRR23883124_C6179	SRR23883124_C6179_CDS_0013	8320	8057	-	terminase small subunit	head and packaging	309	head and packaging	terminase small subunit	envhog_protein334134
SRR23883124_C6179	SRR23883124_C6179_CDS_0017	9464	9039	-	transcriptional regulator	transcription regulation	36	transcription regulation	transcriptional regulator	envhog_protein1855027
SRR23883124_C6179	SRR23883124_C6179_CDS_0018	9888	9415	-	transcriptional regulator	transcription regulation	4779	transcription regulation	transcriptional regulator	envhog_protein2117681
SRR23883124_C6179	SRR23883124_C6179_CDS_0019	10112	9885	-	hypothetical protein	unknown function	4836	transcription regulation	CII-like regulator	envhog_protein1996449
SRR23883124_C6179	SRR23883124_C6179_CDS_0021	10544	10191	-	hypothetical protein	unknown function	130	transcription regulation	anti-repressor Ant	efam_protein166106
SRR23883124_C6179	SRR23883124_C6179_CDS_0022	11272	10541	-	DnaC-like helicase loader	DNA, RNA and nucleotide metabolism	50	DNA, RNA and nucleotide metabolism	DnaC-like helicase loader	protein699497
SRR23883124_C6179	SRR23883124_C6179_CDS_0023	12054	11284	-	replication initiation protein	DNA, RNA and nucleotide metabolism	9474	DNA, RNA and nucleotide metabolism	replication initiation protein	envhog_protein869898
SRR23883124_C6179	SRR23883124_C6179_CDS_0026	13285	12374	-	RecT-like ssDNA annealing protein	DNA, RNA and nucleotide metabolism	148	DNA, RNA and nucleotide metabolism	RecT-like ssDNA annealing protein	protein710158
SRR23883124_C6179	SRR23883124_C6179_CDS_0027	14273	13287	-	RecE-like recombination exonuclease	DNA, RNA and nucleotide metabolism	434	DNA, RNA and nucleotide metabolism	RecE-like recombination exonuclease	protein206075
SRR23883124_C6179	SRR23883124_C6179_CDS_0031	15774	15535	-	hypothetical protein	unknown function	66	integration and excision	excisionase and transcriptional regulator	envhog_protein582765
SRR23883124_C6179	SRR23883124_C6179_CDS_0034	16848	16090	-	HNH endonuclease	DNA, RNA and nucleotide metabolism	59	DNA, RNA and nucleotide metabolism	HNH endonuclease	envhog_protein381808
SRR23883124_C6179	SRR23883124_C6179_CDS_0038	17296	17685	+	hypothetical protein	unknown function	3	transcription regulation	transcriptional repressor	envhog_protein217463
SRR23883124_C6179	SRR23883124_C6179_CDS_0039	17791	18969	+	integrase	integration and excision	1	integration and excision	integrase	envhog_protein583269
SRR23883124_C6179	SRR23883124_C6179_CDS_0041	19207	20064	+	hypothetical protein	unknown function	957	head and packaging	head protein	envhog_protein763142
SRR23883124_C6179	SRR23883124_C6179_CDS_0044	21774	20749	-	amidase	lysis	1493	lysis	endolysin	protein77079
SRR23883124_C6179	SRR23883124_C6179_CDS_0045	22556	21876	-	hypothetical protein	unknown function	5073	tail	tail fiber protein	envhog_protein1640440
SRR23883124_C6179	SRR23883124_C6179_CDS_0046	23752	22556	-	hypothetical protein	unknown function	15455	tail	tail fiber protein	envhog_protein387828
SRR23883124_C6179	SRR23883124_C6179_CDS_0048	25028	24432	-	hypothetical protein	unknown function	4722	other	zinc carboxypeptidase	envhog_protein1085572
SRR23883124_C6179	SRR23883124_C6179_CDS_0049	26244	25042	-	head protein	head and packaging	1220	head and packaging	head protein	envhog_protein658948
SRR23883124_C6179	SRR23883124_C6179_CDS_0050	27347	26253	-	minor tail protein	tail	538	tail	minor tail protein	envhog_protein1209723
SRR23883124_C6179	SRR23883124_C6179_CDS_0051	28213	27350	-	hypothetical protein	unknown function	33	tail	distal tail protein Dit	protein488075
SRR23883124_C6179	SRR23883124_C6179_CDS_0052	31373	28203	-	tail length tape measure protein	tail	1533	tail	tail length tape measure protein	protein7257_1
SRR23883124_C6179	SRR23883124_C6179_CDS_0055	32365	31625	-	anti-repressor	transcription regulation	1726	transcription regulation	anti-repressor	envhog_protein384980
SRR23883124_C6179	SRR23883124_C6179_CDS_0058	32894	33181	+	hypothetical protein	unknown function	4583	transcription regulation	transcriptional repressor	envhog_protein660579
SRR23883124_C6179	SRR23883124_C6179_CDS_0059	33838	33269	-	hypothetical protein	unknown function	13294	other	lipoprotein	protein817050
SRR23883125_C43	SRR23883125_C43_CDS_0004	562	3672	+	hypothetical protein	unknown function	15406	other	DNA methyltransferase	envhog_protein454463_4
SRR23883125_C43	SRR23883125_C43_CDS_0006	4730	6040	+	hypothetical protein	unknown function	1815	other	guanylate kinase	envhog_protein2204332
SRR23883125_C43	SRR23883125_C43_CDS_0008	6423	6791	+	hypothetical protein	unknown function	7	lysis	endolysin	envhog_protein224946
SRR23883125_C46	SRR23883125_C46_CDS_0004	1036	755	-	hypothetical protein	unknown function	1191	integration and excision	transposase	envhog_protein547709
SRR23883125_C46	SRR23883125_C46_CDS_0006	2354	1230	-	hypothetical protein	unknown function	2170	moron, auxiliary metabolic gene and host takeover	glycosyltransferase	envhog_protein1050998_2
SRR23883125_C46	SRR23883125_C46_CDS_0007	3589	2381	-	hypothetical protein	unknown function	6608	other	methyltransferase	envhog_protein2087576
SRR23883125_C46	SRR23883125_C46_CDS_0008	3960	3586	-	hypothetical protein	unknown function	415	other	polynucleotide kinase	envhog_protein853693
SRR23883125_C46	SRR23883125_C46_CDS_0009	5523	4006	-	hypothetical protein	unknown function	415	other	polynucleotide kinase	efam_protein294237
SRR23883125_C46	SRR23883125_C46_CDS_0010	6516	5542	-	hypothetical protein	unknown function	vfdb	moron, auxiliary metabolic gene and host takeover	VFDB virulence factor protein	VFG011729
SRR23883125_C46	SRR23883125_C46_CDS_0011	8278	6503	-	ABC transporter	moron, auxiliary metabolic gene and host takeover	vfdb	moron, auxiliary metabolic gene and host takeover	VFDB virulence factor protein	VFG013250
SRR23883125_C46	SRR23883125_C46_CDS_0012	9999	8278	-	ABC transporter	moron, auxiliary metabolic gene and host takeover	vfdb	moron, auxiliary metabolic gene and host takeover	VFDB virulence factor protein	VFG013149
SRR23883125_C46	SRR23883125_C46_CDS_0013	10530	10060	-	hypothetical protein	unknown function	151	integration and excision	transposase	envhog_protein623537
SRR23883125_C103	SRR23883125_C103_CDS_0007	2199	1222	-	DNA methyltransferase	other	67	other	DNA methyltransferase	envhog_protein2000849
SRR23883125_C103	SRR23883125_C103_CDS_0008	2415	2200	-	hypothetical protein	unknown function	3	transcription regulation	transcriptional repressor	protein413209
SRR23883125_C103	SRR23883125_C103_CDS_0016	6622	5468	-	hypothetical protein	unknown function	239	DNA, RNA and nucleotide metabolism	DNA primase/helicase	envhog_protein1476044
SRR23883125_C103	SRR23883125_C103_CDS_0018	8020	6920	-	integrase	integration and excision	1	integration and excision	integrase	protein360046
SRR23883125_C103	SRR23883125_C103_CDS_0021	8454	8978	+	hypothetical protein	unknown function	8	transcription regulation	transcriptional regulator	protein583298
SRR23883125_C103	SRR23883125_C103_CDS_0024	9551	9342	-	hypothetical protein	unknown function	7241	transcription regulation	transcriptional regulator	envhog_protein562209
SRR23883125_C103	SRR23883125_C103_CDS_0026	9744	10667	+	amidoligase enzyme	other	2443	other	amidoligase enzyme	protein519367
SRR23883125_C103	SRR23883125_C103_CDS_0027	10685	11140	+	gamma-glutamyl cyclotransferase	moron, auxiliary metabolic gene and host takeover	2520	moron, auxiliary metabolic gene and host takeover	gamma-glutamyl cyclotransferase	protein460170
SRR23883125_C103	SRR23883125_C103_CDS_0028	11436	11161	-	hypothetical protein	unknown function	3	transcription regulation	transcriptional repressor	protein414885
SRR23883125_C103	SRR23883125_C103_CDS_0032	13609	11933	-	endolysin	lysis	6745	lysis	endolysin	envhog_protein395961
SRR23883125_C103	SRR23883125_C103_CDS_0038	16411	15719	-	hypothetical protein	unknown function	1348	tail	tail fiber protein	envhog_protein926880
SRR23883125_C103	SRR23883125_C103_CDS_0039	17759	16404	-	Reverse transcriptase	DNA, RNA and nucleotide metabolism	1423	DNA, RNA and nucleotide metabolism	Reverse transcriptase	dgr_protein5637
SRR23883125_C146	SRR23883125_C146_CDS_0002	1048	152	-	Fe-S oxidoreductase	other	16999	other	Fe-S oxidoreductase	envhog_protein943486
SRR23883125_C146	SRR23883125_C146_CDS_0007	3658	2900	-	NAD synthetase	other	11189	other	NAD synthetase	envhog_protein1081829
SRR23883125_C146	SRR23883125_C146_CDS_0008	4182	3676	-	phosphatase	other	335	other	phosphatase	envhog_protein2142534
SRR23883125_C146	SRR23883125_C146_CDS_0009	5647	4175	-	nicotinamide phosphoribosyl transferase	other	448	other	nicotinamide phosphoribosyl transferase	protein561577
SRR23883125_C146	SRR23883125_C146_CDS_0010	6464	5649	-	ribose-phosphate pyrophosphokinase	other	619	other	ribose-phosphate pyrophosphokinase	protein53604
SRR23883125_C146	SRR23883125_C146_CDS_0011	6981	6469	-	hypothetical protein	unknown function	1423	DNA, RNA and nucleotide metabolism	Reverse transcriptase	dgr_protein11598
SRR23883125_C170	SRR23883125_C170_CDS_0001	1	999	+	hypothetical protein	unknown function	1	integration and excision	integrase	protein361182
SRR23883125_C170	SRR23883125_C170_CDS_0003	2023	1556	-	hypothetical protein	unknown function	7	lysis	endolysin	envhog_protein308746
SRR23883125_C170	SRR23883125_C170_CDS_0004	2412	1963	-	hypothetical protein	unknown function	199	lysis	holin	envhog_protein427703
SRR23883125_C170	SRR23883125_C170_CDS_0007	6208	3173	-	tail fiber protein	tail	1775	head and packaging	minor head protein	protein562080_2
SRR23883125_C204	SRR23883125_C204_CDS_0005	731	1954	+	integrase	integration and excision	1	integration and excision	integrase	envhog_protein1029864
SRR23883125_C204	SRR23883125_C204_CDS_0006	1986	3275	+	integrase	integration and excision	1	integration and excision	integrase	envhog_protein1029864
SRR23883125_C204	SRR23883125_C204_CDS_0007	3304	3669	+	hypothetical protein	unknown function	4617	DNA, RNA and nucleotide metabolism	replication initiation protein	envhog_protein2026480
SRR23883125_C204	SRR23883125_C204_CDS_0008	4017	3706	-	hypothetical protein	unknown function	66	integration and excision	excisionase and transcriptional regulator	envhog_protein170269
SRR23883125_C204	SRR23883125_C204_CDS_0009	4517	4014	-	hypothetical protein	unknown function	66	integration and excision	excisionase and transcriptional regulator	envhog_protein719283
SRR23883125_C204	SRR23883125_C204_CDS_0013	5114	6106	+	hypothetical protein	unknown function	19458	DNA, RNA and nucleotide metabolism	primase	envhog_protein1155495
SRR23883125_C204	SRR23883125_C204_CDS_0014	6107	6367	+	hypothetical protein	unknown function	acr	moron, auxiliary metabolic gene and host takeover	anti-CRISPR protein	AcrIIA9_RHR83391.1
SRR23883125_C204	SRR23883125_C204_CDS_0015	6456	7715	+	integrase	integration and excision	216	integration and excision	integrase	envhog_protein1053659
SRR23883125_C204	SRR23883125_C204_CDS_0016	7708	8721	+	integrase	integration and excision	216	integration and excision	integrase	envhog_protein141992
SRR23883125_C204	SRR23883125_C204_CDS_0017	8681	9736	+	integrase	integration and excision	1	integration and excision	integrase	protein364376
SRR23883125_C368	SRR23883125_C368_CDS_0001	1042	2	-	portal protein	head and packaging	12	head and packaging	portal protein	protein260036
SRR23883125_C368	SRR23883125_C368_CDS_0002	2738	1053	-	terminase large subunit	head and packaging	9	head and packaging	terminase large subunit	protein577088
SRR23883125_C368	SRR23883125_C368_CDS_0003	3441	2719	-	terminase small subunit	head and packaging	5110	head and packaging	terminase small subunit	envhog_protein308038
SRR23883125_C368	SRR23883125_C368_CDS_0004	4672	3338	-	hypothetical protein	unknown function	9298	other	radical SAM domain protein	envhog_protein1300157
SRR23883125_C368	SRR23883125_C368_CDS_0005	5133	4669	-	ParB-like partition protein	DNA, RNA and nucleotide metabolism	620	DNA, RNA and nucleotide metabolism	ParB-like partition protein	envhog_protein789605
SRR23883125_C390	SRR23883125_C390_CDS_0001	55	1680	+	hypothetical protein	unknown function	vfdb	moron, auxiliary metabolic gene and host takeover	VFDB virulence factor protein	VFG050222
SRR23883125_C390	SRR23883125_C390_CDS_0007	2650	2859	+	hypothetical protein	unknown function	66	integration and excision	excisionase and transcriptional regulator	envhog_protein834688
SRR23883125_C390	SRR23883125_C390_CDS_0008	5376	2932	-	hypothetical protein	unknown function	defensefinder	moron, auxiliary metabolic gene and host takeover	DefenseFinder protein	AVAST_V_19
SRR23883125_C390	SRR23883125_C390_CDS_0011	5718	6611	+	replication initiation protein	DNA, RNA and nucleotide metabolism	4707	DNA, RNA and nucleotide metabolism	replication initiation protein	envhog_protein54457
SRR23883125_C390	SRR23883125_C390_CDS_0014	7450	8055	+	integrase	integration and excision	95	integration and excision	integrase	envhog_protein1602282
SRR23883125_C393	SRR23883125_C393_CDS_0001	2	283	+	hypothetical protein	unknown function	540	DNA, RNA and nucleotide metabolism	nucleotide-sugar epimerase	envhog_protein1681938
SRR23883125_C393	SRR23883125_C393_CDS_0003	1639	3126	+	hypothetical protein	unknown function	vfdb	moron, auxiliary metabolic gene and host takeover	VFDB virulence factor protein	VFG016392
SRR23883125_C393	SRR23883125_C393_CDS_0004	3023	4339	+	hypothetical protein	unknown function	21308	other	radical SAM domain-containing protein	protein470104
SRR23883125_C393	SRR23883125_C393_CDS_0005	4336	5169	+	glycosyltransferase	moron, auxiliary metabolic gene and host takeover	vfdb	moron, auxiliary metabolic gene and host takeover	VFDB virulence factor protein	VFG019545
SRR23883125_C393	SRR23883125_C393_CDS_0006	5171	6097	+	hypothetical protein	unknown function	vfdb	moron, auxiliary metabolic gene and host takeover	VFDB virulence factor protein	VFG016394
SRR23883125_C455	SRR23883125_C455_CDS_0001	3	215	+	acyl carrier protein	moron, auxiliary metabolic gene and host takeover	5934	moron, auxiliary metabolic gene and host takeover	acyl carrier protein	envhog_protein113217
SRR23883125_C455	SRR23883125_C455_CDS_0002	283	978	+	hypothetical protein	unknown function	1907	DNA, RNA and nucleotide metabolism	DNA polymerase	envhog_protein711593_2
SRR23883125_C455	SRR23883125_C455_CDS_0003	986	4546	+	SbcC-like subunit of palindrome specific endonuclease	DNA, RNA and nucleotide metabolism	77	DNA, RNA and nucleotide metabolism	SbcC-like subunit of palindrome specific endonuclease	envhog_protein133558_1
SRR23883125_C455	SRR23883125_C455_CDS_0004	4560	5516	+	hypothetical protein	unknown function	vfdb	moron, auxiliary metabolic gene and host takeover	VFDB virulence factor protein	VFG011857
SRR23883125_C455	SRR23883125_C455_CDS_0005	5434	6735	+	hypothetical protein	unknown function	vfdb	moron, auxiliary metabolic gene and host takeover	VFDB virulence factor protein	VFG044286
SRR23883125_C455	SRR23883125_C455_CDS_0008	7199	7867	+	hypothetical protein	unknown function	16259	DNA, RNA and nucleotide metabolism	DNA helicase	envhog_protein210922
SRR23883125_C541	SRR23883125_C541_CDS_0002	1532	3406	+	DNA polymerase/primase	DNA, RNA and nucleotide metabolism	239	DNA, RNA and nucleotide metabolism	DNA primase/helicase	envhog_protein1752058
SRR23883125_C541	SRR23883125_C541_CDS_0005	3820	5523	+	integrase	integration and excision	95	integration and excision	integrase	protein804567
SRR23883125_C541	SRR23883125_C541_CDS_0009	7060	9510	+	hypothetical protein	unknown function	vfdb	moron, auxiliary metabolic gene and host takeover	VFDB virulence factor protein	VFG039842
SRR23883125_C541	SRR23883125_C541_CDS_0012	10039	11829	+	Reverse transcriptase	DNA, RNA and nucleotide metabolism	1423	DNA, RNA and nucleotide metabolism	Reverse transcriptase	protein359394
SRR23883125_C544	SRR23883125_C544_CDS_0001	1	5649	+	hypothetical protein	unknown function	58	tail	tail length tape measure protein	protein14688_1
SRR23883125_C544	SRR23883125_C544_CDS_0002	5657	6439	+	hypothetical protein	unknown function	33	tail	distal tail protein Dit	envhog_protein1019921
SRR23883125_C544	SRR23883125_C544_CDS_0003	6458	6994	+	minor head protein	head and packaging	1067	head and packaging	minor head protein	envhog_protein1028913
SRR23883125_C547	SRR23883125_C547_CDS_0001	3	2084	+	hypothetical protein	unknown function	vfdb	moron, auxiliary metabolic gene and host takeover	VFDB virulence factor protein	VFG038896
SRR23883125_C547	SRR23883125_C547_CDS_0003	2180	4720	+	hypothetical protein	unknown function	5499	moron, auxiliary metabolic gene and host takeover	host range and adsorption protein	envhog_protein1726514_1
SRR23883125_C558	SRR23883125_C558_CDS_0003	1267	509	-	ABC transporter	moron, auxiliary metabolic gene and host takeover	293	moron, auxiliary metabolic gene and host takeover	ABC transporter	protein408133
SRR23883125_C558	SRR23883125_C558_CDS_0004	2050	1268	-	ABC transporter	moron, auxiliary metabolic gene and host takeover	293	moron, auxiliary metabolic gene and host takeover	ABC transporter	envhog_protein1979087
SRR23883125_C558	SRR23883125_C558_CDS_0005	3656	2079	-	hypothetical protein	unknown function	vfdb	moron, auxiliary metabolic gene and host takeover	VFDB virulence factor protein	VFG006784
SRR23883125_C558	SRR23883125_C558_CDS_0009	6369	5779	-	hypothetical protein	unknown function	22502	other	methyltransferase	envhog_protein207338
SRR23883125_C570	SRR23883125_C570_CDS_0001	28	1623	+	ATPase	other	12316	other	ATPase	protein597604
SRR23883125_C570	SRR23883125_C570_CDS_0004	3302	4273	+	hypothetical protein	unknown function	vfdb	moron, auxiliary metabolic gene and host takeover	VFDB virulence factor protein	VFG002162
SRR23883125_C570	SRR23883125_C570_CDS_0005	4318	4875	+	hypothetical protein	unknown function	1249	other	acetyltransferase	envhog_protein1472213
SRR23883125_C570	SRR23883125_C570_CDS_0006	4961	6448	+	hypothetical protein	unknown function	4871	other	ATP-dependent protease	protein753356_1
SRR23883125_C570	SRR23883125_C570_CDS_0009	9257	6921	-	hypothetical protein	unknown function	vfdb	moron, auxiliary metabolic gene and host takeover	VFDB virulence factor protein	VFG010889
SRR23883125_C570	SRR23883125_C570_CDS_0011	12032	9489	-	ATPase	other	12316	other	ATPase	envhog_protein2033623
SRR23883125_C570	SRR23883125_C570_CDS_0014	13899	12625	-	integrase	integration and excision	1	integration and excision	integrase	protein364794
SRR23883125_C570	SRR23883125_C570_CDS_0015	14268	14032	-	excisionase	integration and excision	16129	integration and excision	excisionase	envhog_protein413135
SRR23883125_C570	SRR23883125_C570_CDS_0022	17084	15807	-	endolysin	lysis	25820	lysis	endolysin	envhog_protein471432
SRR23883125_C570	SRR23883125_C570_CDS_0025	19397	17466	-	DNA helicase	DNA, RNA and nucleotide metabolism	1967	DNA, RNA and nucleotide metabolism	DNA helicase	envhog_protein558639
SRR23883125_C570	SRR23883125_C570_CDS_0033	25028	21090	-	hypothetical protein	unknown function	2214	DNA, RNA and nucleotide metabolism	HNH endonuclease	envhog_protein657045_1
SRR23883125_C570	SRR23883125_C570_CDS_0035	26023	25196	-	hypothetical protein	unknown function	4415	other	peptidase	envhog_protein2004091
SRR23883125_C570	SRR23883125_C570_CDS_0036	26995	26117	-	hypothetical protein	unknown function	4415	other	peptidase	envhog_protein2004091
SRR23883125_C570	SRR23883125_C570_CDS_0051	31749	30781	-	hypothetical protein	unknown function	2967	transcription regulation	transcriptional regulator	envhog_protein2091985
SRR23883125_C570	SRR23883125_C570_CDS_0054	33670	32780	-	hypothetical protein	unknown function	5240	tail	tail fiber protein	envhog_protein2075671
SRR23883125_C570	SRR23883125_C570_CDS_0063	35863	36063	+	hypothetical protein	unknown function	7241	transcription regulation	transcriptional regulator	envhog_protein562209
SRR23883125_C570	SRR23883125_C570_CDS_0064	36608	36108	-	hypothetical protein	unknown function	2439	transcription regulation	transcriptional regulator	envhog_protein92927
SRR23883125_C570	SRR23883125_C570_CDS_0067	38504	37224	-	HNH endonuclease	DNA, RNA and nucleotide metabolism	119	DNA, RNA and nucleotide metabolism	HNH endonuclease	protein334129
SRR23883125_C570	SRR23883125_C570_CDS_0070	39409	38852	-	hypothetical protein	unknown function	87	other	metallo-protease	protein702581
SRR23883125_C570	SRR23883125_C570_CDS_0072	40887	39949	-	DNA methyltransferase	other	56	other	DNA methyltransferase	envhog_protein1612156
SRR23883125_C570	SRR23883125_C570_CDS_0075	41770	41303	-	hypothetical protein	unknown function	192	DNA, RNA and nucleotide metabolism	DNA polymerase exonuclease subunit	protein164377
SRR23883125_C570	SRR23883125_C570_CDS_0077	42871	42350	-	hypothetical protein	unknown function	5429	DNA, RNA and nucleotide metabolism	DNA repair protein	envhog_protein637729
SRR23883125_C570	SRR23883125_C570_CDS_0079	44704	43430	-	HNH endonuclease	DNA, RNA and nucleotide metabolism	119	DNA, RNA and nucleotide metabolism	HNH endonuclease	protein334129
SRR23883125_C570	SRR23883125_C570_CDS_0085	46803	45811	-	hypothetical protein	unknown function	1639	DNA, RNA and nucleotide metabolism	restriction endonuclease	envhog_protein545197
SRR23883125_C570	SRR23883125_C570_CDS_0086	48185	46800	-	DNA methyltransferase	other	1600	other	DNA methyltransferase	envhog_protein1947164
SRR23883125_C595	SRR23883125_C595_CDS_0001	1763	3	-	NAD-dependent DNA ligase	DNA, RNA and nucleotide metabolism	3869	DNA, RNA and nucleotide metabolism	NAD-dependent DNA ligase	envhog_protein1285956
SRR23883125_C595	SRR23883125_C595_CDS_0008	4438	3926	-	hypothetical protein	unknown function	1770	DNA, RNA and nucleotide metabolism	Holliday junction resolvase	envhog_protein1002711
SRR23883125_C595	SRR23883125_C595_CDS_0009	6846	4435	-	DarB-like antirestriction	moron, auxiliary metabolic gene and host takeover	10089	moron, auxiliary metabolic gene and host takeover	DarB-like antirestriction	envhog_protein1932965_1
SRR23883125_C595	SRR23883125_C595_CDS_0010	7915	6827	-	UvsX-like recombinase	other	97	other	UvsX-like recombinase	protein822712
SRR23883125_C595	SRR23883125_C595_CDS_0011	8942	7893	-	SbcD-like subunit of palindrome specific endonuclease	DNA, RNA and nucleotide metabolism	100	DNA, RNA and nucleotide metabolism	SbcD-like subunit of palindrome specific endonuclease	envhog_protein1280318
SRR23883125_C595	SRR23883125_C595_CDS_0012	10426	9026	-	hypothetical protein	unknown function	1192	DNA, RNA and nucleotide metabolism	single strand DNA binding protein	envhog_protein121877
SRR23883125_C595	SRR23883125_C595_CDS_0015	13231	11270	-	DNA polymerase	DNA, RNA and nucleotide metabolism	12219	DNA, RNA and nucleotide metabolism	DNA polymerase	envhog_protein1850611
SRR23883125_C595	SRR23883125_C595_CDS_0017	14950	13400	-	DNA polymerase	DNA, RNA and nucleotide metabolism	405	DNA, RNA and nucleotide metabolism	DNA polymerase	envhog_protein1523526_1
SRR23883125_C595	SRR23883125_C595_CDS_0018	15581	15033	-	thymidylate kinase	other	2107	other	thymidylate kinase	envhog_protein64191
SRR23883125_C595	SRR23883125_C595_CDS_0019	16084	15587	-	MazG-like pyrophosphatase	other	229	other	MazG-like pyrophosphatase	envhog_protein720670
SRR23883125_C695	SRR23883125_C695_CDS_0001	17	2389	+	hypothetical protein	unknown function	47	DNA, RNA and nucleotide metabolism	DNA primase	envhog_protein2139013
SRR23883125_C695	SRR23883125_C695_CDS_0002	2349	2855	+	hypothetical protein	unknown function	2328	transcription regulation	transcriptional repressor	efam_protein52956
SRR23883125_C695	SRR23883125_C695_CDS_0005	4377	5273	+	DNA methyltransferase	other	56	other	DNA methyltransferase	envhog_protein1248306
SRR23883125_C695	SRR23883125_C695_CDS_0006	5173	6195	+	phosphoadenosine phosphosulfate reductase	moron, auxiliary metabolic gene and host takeover	424	moron, auxiliary metabolic gene and host takeover	phosphoadenosine phosphosulfate reductase	protein9952
SRR23883125_C695	SRR23883125_C695_CDS_0007	6140	7933	+	DNA methyltransferase	other	116	other	DNA methyltransferase	protein450860
SRR23883125_C695	SRR23883125_C695_CDS_0017	11127	12008	+	head maturation protease	head and packaging	53	head and packaging	head maturation protease	envhog_protein568061
SRR23883125_C695	SRR23883125_C695_CDS_0018	11966	13573	+	hypothetical protein	unknown function	53	head and packaging	head maturation protease	envhog_protein568061
SRR23883125_C695	SRR23883125_C695_CDS_0019	13598	14155	+	hypothetical protein	unknown function	10356	head and packaging	virion structural protein	envhog_protein1153078
SRR23883125_C695	SRR23883125_C695_CDS_0020	14157	14942	+	hypothetical protein	unknown function	1721	moron, auxiliary metabolic gene and host takeover	galactosyl transferase	envhog_protein1367307
SRR23883125_C695	SRR23883125_C695_CDS_0023	16498	18285	+	hypothetical protein	unknown function	2	head and packaging	terminase large subunit	protein425147
SRR23883125_C695	SRR23883125_C695_CDS_0026	18825	19688	+	DNA methyltransferase	other	56	other	DNA methyltransferase	protein799884
SRR23883125_C695	SRR23883125_C695_CDS_0029	20405	21220	+	hypothetical protein	unknown function	11226	head and packaging	portal protein	envhog_protein1266764
SRR23883125_C762	SRR23883125_C762_CDS_0005	6344	5217	-	hypothetical protein	unknown function	6	tail	baseplate wedge subunit	envhog_protein6962_1
SRR23883125_C762	SRR23883125_C762_CDS_0006	7297	6389	-	hypothetical protein	unknown function	5302	tail	tail protein	envhog_protein2080083
SRR23883125_C765	SRR23883125_C765_CDS_0002	1810	3804	+	tail fiber protein	tail	5240	tail	tail fiber protein	envhog_protein1041070
SRR23883125_C765	SRR23883125_C765_CDS_0003	3878	4345	+	holin	lysis	199	lysis	holin	protein810318
SRR23883125_C765	SRR23883125_C765_CDS_0005	4545	5204	+	endolysin	lysis	1794	lysis	amidase	envhog_protein1295520
SRR23883125_C765	SRR23883125_C765_CDS_0006	5273	6745	+	endolysin	lysis	1794	lysis	amidase	protein396985
SRR23883125_C765	SRR23883125_C765_CDS_0008	6987	7928	+	integrase	integration and excision	95	integration and excision	integrase	envhog_protein180820
SRR23883125_C765	SRR23883125_C765_CDS_0009	7941	9452	+	integrase	integration and excision	95	integration and excision	integrase	envhog_protein2055830
SRR23883125_C765	SRR23883125_C765_CDS_0010	9442	9837	+	integrase	integration and excision	95	integration and excision	integrase	envhog_protein953118
SRR23883125_C787	SRR23883125_C787_CDS_0001	647	3	-	hypothetical protein	unknown function	26111	moron, auxiliary metabolic gene and host takeover	membrane protein	envhog_protein639841
SRR23883125_C787	SRR23883125_C787_CDS_0003	2014	884	-	hypothetical protein	unknown function	7620	transcription regulation	transcriptional regulator	envhog_protein156982
SRR23883125_C787	SRR23883125_C787_CDS_0004	2909	2121	-	hypothetical protein	unknown function	defensefinder	moron, auxiliary metabolic gene and host takeover	DefenseFinder protein	CBASS_II_300
SRR23883125_C788	SRR23883125_C788_CDS_0002	138	941	+	hypothetical protein	unknown function	16823	tail	tail length tape measure protein	envhog_protein1725933
SRR23883125_C788	SRR23883125_C788_CDS_0004	2509	3915	+	hypothetical protein	unknown function	defensefinder	moron, auxiliary metabolic gene and host takeover	DefenseFinder protein	dGTPase_1612
SRR23883125_C788	SRR23883125_C788_CDS_0007	5106	5450	+	dCMP deaminase	DNA, RNA and nucleotide metabolism	174	DNA, RNA and nucleotide metabolism	dCMP deaminase	envhog_protein1310047
SRR23883125_C806	SRR23883125_C806_CDS_0001	1355	3	-	portal protein	head and packaging	533	head and packaging	portal protein	envhog_protein1174173
SRR23883125_C806	SRR23883125_C806_CDS_0003	2794	1550	-	terminase large subunit	head and packaging	2	head and packaging	terminase large subunit	protein420230
SRR23883125_C806	SRR23883125_C806_CDS_0004	3307	2807	-	terminase small subunit	head and packaging	606	head and packaging	terminase small subunit	envhog_protein2039498
SRR23883125_C806	SRR23883125_C806_CDS_0007	4197	3967	-	hypothetical protein	unknown function	4583	transcription regulation	transcriptional repressor	envhog_protein660579
SRR23883125_C806	SRR23883125_C806_CDS_0016	6771	6517	-	hypothetical protein	unknown function	1373	transcription regulation	transcriptional regulator	envhog_protein1228204
SRR23883125_C806	SRR23883125_C806_CDS_0017	7229	6771	-	hypothetical protein	unknown function	1373	transcription regulation	transcriptional regulator	envhog_protein1228204
SRR23883125_C806	SRR23883125_C806_CDS_0020	7947	7645	-	hypothetical protein	unknown function	16351	DNA, RNA and nucleotide metabolism	DNA binding protein	envhog_protein2177323
SRR23883125_C806	SRR23883125_C806_CDS_0025	9745	9068	-	DNA methyltransferase	other	757	other	DNA methyltransferase	envhog_protein1683789
SRR23883125_C821	SRR23883125_C821_CDS_0001	1493	3	-	tail protein	tail	25111	tail	tail protein	envhog_protein573939
SRR23883125_C821	SRR23883125_C821_CDS_0002	2267	1530	-	anti-repressor Ant	transcription regulation	130	transcription regulation	anti-repressor Ant	protein387809
SRR23883125_C821	SRR23883125_C821_CDS_0003	4823	2292	-	hypothetical protein	unknown function	2666	head and packaging	terminase large subunit	envhog_protein411961
SRR23883125_C832	SRR23883125_C832_CDS_0001	2	910	+	hypothetical protein	unknown function	33	tail	distal tail protein Dit	protein488023
SRR23883125_C832	SRR23883125_C832_CDS_0002	913	4854	+	hypothetical protein	unknown function	6211	tail	minor tail protein	envhog_protein1181465_1
SRR23883125_C832	SRR23883125_C832_CDS_0003	4877	9304	+	hypothetical protein	unknown function	21973	tail	tail protein	envhog_protein389475
SRR23883125_C908	SRR23883125_C908_CDS_0001	851	3	-	exonuclease	DNA, RNA and nucleotide metabolism	1218	DNA, RNA and nucleotide metabolism	exonuclease	envhog_protein617006
SRR23883125_C908	SRR23883125_C908_CDS_0003	1957	1202	-	hypothetical protein	unknown function	1249	other	acetyltransferase	envhog_protein2166941
SRR23883125_C908	SRR23883125_C908_CDS_0004	2154	1993	-	DNA methylase	DNA, RNA and nucleotide metabolism
SRR23883125_C908	SRR23883125_C908_CDS_0006	3463	2444	-	phosphoadenosine phosphosulfate reductase	moron, auxiliary metabolic gene and host takeover	424	moron, auxiliary metabolic gene and host takeover	phosphoadenosine phosphosulfate reductase	protein9958
SRR23883125_C908	SRR23883125_C908_CDS_0009	4834	4382	-	phosphatase	other	335	other	phosphatase	envhog_protein1932978
SRR23883125_C908	SRR23883125_C908_CDS_0010	5263	4871	-	site-specific recombination directionality factor RDF	integration and excision	478	integration and excision	site-specific recombination directionality factor RDF	envhog_protein93253
SRR23883125_C908	SRR23883125_C908_CDS_0012	5983	5612	-	nucleotide kinase	other	1689	other	nucleotide kinase	envhog_protein467921
SRR23883125_C908	SRR23883125_C908_CDS_0015	6864	6451	-	DNA methyltransferase	other	116	other	DNA methyltransferase	efam_protein267693
SRR23883125_C917	SRR23883125_C917_CDS_0002	481	2544	+	NAD-dependent DNA ligase	DNA, RNA and nucleotide metabolism	3869	DNA, RNA and nucleotide metabolism	NAD-dependent DNA ligase	envhog_protein1743333
SRR23883125_C917	SRR23883125_C917_CDS_0005	3233	4369	+	endonuclease	DNA, RNA and nucleotide metabolism	681	DNA, RNA and nucleotide metabolism	endonuclease	envhog_protein596398
SRR23883125_C917	SRR23883125_C917_CDS_0011	5123	6733	+	hypothetical protein	unknown function	543	DNA, RNA and nucleotide metabolism	DNA topoisomerase II large subunit	envhog_protein773042
SRR23883125_C917	SRR23883125_C917_CDS_0018	9829	10647	+	hypothetical protein	unknown function	3341	other	esterase	envhog_protein138056
SRR23883125_C917	SRR23883125_C917_CDS_0020	11114	12019	+	hypothetical protein	unknown function	3341	other	esterase	envhog_protein138056
SRR23883125_C917	SRR23883125_C917_CDS_0036	19051	20127	+	hypothetical protein	unknown function	2214	DNA, RNA and nucleotide metabolism	HNH endonuclease	envhog_protein361940
SRR23883125_C917	SRR23883125_C917_CDS_0040	20935	21483	+	unknown function	unknown function	2643	moron, auxiliary metabolic gene and host takeover	5'-3' deoxyribonucleotidase	envhog_protein1457714
SRR23883125_C917	SRR23883125_C917_CDS_0046	23488	24210	+	hypothetical protein	unknown function	1071	other	DNA methyltransferase	envhog_protein164319
SRR23883125_C917	SRR23883125_C917_CDS_0052	25619	26341	+	hypothetical protein	unknown function	14652	DNA, RNA and nucleotide metabolism	DNA binding protein	envhog_protein1885269
SRR23883125_C917	SRR23883125_C917_CDS_0066	32529	33287	+	anti-repressor Ant	transcription regulation	130	transcription regulation	anti-repressor Ant	protein387755
SRR23883125_C917	SRR23883125_C917_CDS_0072	35058	35948	+	hypothetical protein	unknown function	defensefinder	moron, auxiliary metabolic gene and host takeover	DefenseFinder protein	SoFic_1475
SRR23883125_C917	SRR23883125_C917_CDS_0073	35988	36455	+	hypothetical protein	unknown function	32716	other	dual specificity phosphatase	envhog_protein571063
SRR23883125_C917	SRR23883125_C917_CDS_0075	36553	38052	+	hypothetical protein	unknown function	34335	moron, auxiliary metabolic gene and host takeover	GtrB glycosyltransferase for O-antigen conversion	protein263002
SRR23883125_C917	SRR23883125_C917_CDS_0077	38312	40567	+	hypothetical protein	unknown function	664	DNA, RNA and nucleotide metabolism	DNA binding protein	envhog_protein1675558
SRR23883125_C917	SRR23883125_C917_CDS_0087	45022	46647	+	hypothetical protein	unknown function	119	DNA, RNA and nucleotide metabolism	HNH endonuclease	envhog_protein1546499
SRR23883125_C959	SRR23883125_C959_CDS_0005	1608	10934	+	tail length tape measure protein	tail
SRR23883125_C959	SRR23883125_C959_CDS_0006	11015	11746	+	hypothetical protein	unknown function	959	DNA, RNA and nucleotide metabolism	HNH endonuclease	envhog_protein1564852
SRR23883125_C959	SRR23883125_C959_CDS_0007	11945	13195	+	integrase	integration and excision	1	integration and excision	integrase	envhog_protein1020318
SRR23883125_C959	SRR23883125_C959_CDS_0009	13418	15085	+	hypothetical protein	unknown function	35625	DNA, RNA and nucleotide metabolism	tRNA synthetase	protein463840
SRR23883125_C959	SRR23883125_C959_CDS_0010	15182	15880	+	hypothetical protein	unknown function	761	other	thymidylate kinase	envhog_protein603186
SRR23883125_C959	SRR23883125_C959_CDS_0011	15877	16554	+	hypothetical protein	unknown function	8468	other	HAD-superfamily hydrolase	envhog_protein1252166
SRR23883125_C959	SRR23883125_C959_CDS_0012	16547	17350	+	hydrolase	other	4901	other	hydrolase	envhog_protein1733412
SRR23883125_C959	SRR23883125_C959_CDS_0014	17729	20725	+	hypothetical protein	unknown function	18474	other	hydrolase	envhog_protein908060
SRR23883125_C959	SRR23883125_C959_CDS_0015	20834	23020	+	hypothetical protein	unknown function	3661	lysis	RIIA lysis inhibitor	envhog_protein447280
SRR23883125_C985	SRR23883125_C985_CDS_0002	1813	212	-	hypothetical protein	unknown function	8289	other	aminoacid permease	envhog_protein376182
SRR23883125_C985	SRR23883125_C985_CDS_0004	3323	2322	-	hypothetical protein	unknown function	2170	moron, auxiliary metabolic gene and host takeover	glycosyltransferase	envhog_protein2009824
SRR23883125_C990	SRR23883125_C990_CDS_0002	531	3551	+	hypothetical protein	unknown function	vfdb	moron, auxiliary metabolic gene and host takeover	VFDB virulence factor protein	VFG015782
SRR23883125_C990	SRR23883125_C990_CDS_0005	5031	3898	-	integrase	integration and excision	1	integration and excision	integrase	envhog_protein583269
SRR23883125_C990	SRR23883125_C990_CDS_0007	5505	5251	-	RelE-like toxin	moron, auxiliary metabolic gene and host takeover	1213	moron, auxiliary metabolic gene and host takeover	RelE-like toxin	envhog_protein1528235
SRR23883125_C990	SRR23883125_C990_CDS_0008	5714	5502	-	hypothetical protein	unknown function	netflax		hypothetical protein	WP_004069049.1
SRR23883125_C990	SRR23883125_C990_CDS_0010	6325	5906	-	hypothetical protein	unknown function	7995	DNA, RNA and nucleotide metabolism	nucleoside deoxyribosyltransferase	envhog_protein2006502
SRR23883125_C990	SRR23883125_C990_CDS_0011	6360	6545	+	hypothetical protein	unknown function	acr	moron, auxiliary metabolic gene and host takeover	anti-CRISPR protein	AcrIIA7_WP_083791268.1
SRR23883125_C990	SRR23883125_C990_CDS_0014	8073	7699	-	transcriptional regulator	transcription regulation	2967	transcription regulation	transcriptional regulator	envhog_protein1171324
SRR23883125_C990	SRR23883125_C990_CDS_0016	8238	8462	+	hypothetical protein	unknown function	4583	transcription regulation	transcriptional repressor	envhog_protein123575
SRR23883125_C990	SRR23883125_C990_CDS_0021	9442	9690	+	hypothetical protein	unknown function	10045	DNA, RNA and nucleotide metabolism	HTH DNA binding protein	envhog_protein1640363
SRR23883125_C990	SRR23883125_C990_CDS_0028	11976	13364	+	replication initiation protein	DNA, RNA and nucleotide metabolism	3584	DNA, RNA and nucleotide metabolism	replication initiation protein	envhog_protein926305
SRR23883125_C1025	SRR23883125_C1025_CDS_0001	91	2784	+	integrase	integration and excision	95	integration and excision	integrase	envhog_protein1717462
SRR23883125_C1025	SRR23883125_C1025_CDS_0004	3483	3238	-	hypothetical protein	unknown function	10045	DNA, RNA and nucleotide metabolism	HTH DNA binding protein	envhog_protein1241897
SRR23883125_C1025	SRR23883125_C1025_CDS_0005	4407	3598	-	hypothetical protein	unknown function	1033	DNA, RNA and nucleotide metabolism	ParB-like partition protein	protein379472
SRR23883125_C1025	SRR23883125_C1025_CDS_0006	4922	4398	-	MazF-like growth inhibitor	moron, auxiliary metabolic gene and host takeover	1936	moron, auxiliary metabolic gene and host takeover	MazF-like growth inhibitor	protein702950
SRR23883125_C1061	SRR23883125_C1061_CDS_0001	557	3	-	hypothetical protein	unknown function	19943	head and packaging	virion structural protein	envhog_protein366957_1
SRR23883125_C1061	SRR23883125_C1061_CDS_0002	1560	574	-	hypothetical protein	unknown function	31660	tail	tail fiber protein	envhog_protein1956028
SRR23883125_C1061	SRR23883125_C1061_CDS_0003	3088	1553	-	hypothetical protein	unknown function	5073	tail	tail fiber protein	envhog_protein1749274_1
SRR23883125_C1061	SRR23883125_C1061_CDS_0004	4013	3090	-	tail protein	tail	6305	tail	tail protein	envhog_protein618854
SRR23883125_C1061	SRR23883125_C1061_CDS_0007	5056	5598	+	hypothetical protein	unknown function	1	integration and excision	integrase	envhog_protein1110825
SRR23883125_C1078	SRR23883125_C1078_CDS_0001	2498	3	-	hypothetical protein	unknown function	vfdb	moron, auxiliary metabolic gene and host takeover	VFDB virulence factor protein	VFG012633
SRR23883125_C1078	SRR23883125_C1078_CDS_0006	4126	4488	+	hypothetical protein	unknown function	10657	tail	tail fiber protein	efam_protein178491
SRR23883125_C1078	SRR23883125_C1078_CDS_0008	4815	5576	+	HNH endonuclease	DNA, RNA and nucleotide metabolism	59	DNA, RNA and nucleotide metabolism	HNH endonuclease	envhog_protein1713221
SRR23883125_C1078	SRR23883125_C1078_CDS_0009	5573	6016	+	amidase	lysis	822	lysis	amidase	envhog_protein1846993
SRR23883125_C1078	SRR23883125_C1078_CDS_0010	6050	7054	+	replication initiation protein	DNA, RNA and nucleotide metabolism	2562	DNA, RNA and nucleotide metabolism	replication initiation protein	envhog_protein1194571
SRR23883125_C1078	SRR23883125_C1078_CDS_0011	7164	8039	+	hypothetical protein	unknown function	3300	integration and excision	transposase	envhog_protein941141
SRR23883125_C1078	SRR23883125_C1078_CDS_0014	10126	8762	-	hypothetical protein	unknown function	vfdb	moron, auxiliary metabolic gene and host takeover	VFDB virulence factor protein	VFG034675
SRR23883125_C1078	SRR23883125_C1078_CDS_0015	13039	10169	-	hypothetical protein	unknown function	vfdb	moron, auxiliary metabolic gene and host takeover	VFDB virulence factor protein	VFG037721
SRR23883125_C1093	SRR23883125_C1093_CDS_0001	584	3	-	hypothetical protein	unknown function	5470	DNA, RNA and nucleotide metabolism	RNA 2'-phosphotransferase	envhog_protein759830
SRR23883125_C1093	SRR23883125_C1093_CDS_0002	1416	691	-	hypothetical protein	unknown function	5470	DNA, RNA and nucleotide metabolism	RNA 2'-phosphotransferase	envhog_protein88565
SRR23883125_C1093	SRR23883125_C1093_CDS_0012	4497	3622	-	hypothetical protein	unknown function	44	DNA, RNA and nucleotide metabolism	single strand DNA binding protein	envhog_protein2153615
SRR23883125_C1093	SRR23883125_C1093_CDS_0013	5791	4535	-	hypothetical protein	unknown function	defensefinder	moron, auxiliary metabolic gene and host takeover	DefenseFinder protein	RM_1255
SRR23883125_C1093	SRR23883125_C1093_CDS_0014	7854	5788	-	DNA methyltransferase	other	13671	other	DNA methyltransferase	envhog_protein552281
SRR23883125_C1182	SRR23883125_C1182_CDS_0002	184	945	+	major head protein	head and packaging	10	head and packaging	major head protein	protein282944
SRR23883125_C1182	SRR23883125_C1182_CDS_0003	958	1227	+	head-tail adaptor Ad1	connector	40	connector	head-tail adaptor Ad1	protein831094
SRR23883125_C1182	SRR23883125_C1182_CDS_0004	1227	1598	+	head closure Hc1	connector	25	connector	head closure Hc1	protein508915
SRR23883125_C1182	SRR23883125_C1182_CDS_0005	1579	1953	+	hypothetical protein	unknown function	5	connector	tail completion or Neck1 protein	protein296676
SRR23883125_C1182	SRR23883125_C1182_CDS_0006	1950	2267	+	hypothetical protein	unknown function	78	connector	tail terminator	protein694787
SRR23883125_C1182	SRR23883125_C1182_CDS_0007	2303	2905	+	major tail protein	tail	88	tail	major tail protein	protein150969
SRR23883125_C1182	SRR23883125_C1182_CDS_0008	2917	3330	+	hypothetical protein	unknown function	2115	tail	tail protein	envhog_protein1864098
SRR23883125_C1182	SRR23883125_C1182_CDS_0010	3503	6916	+	tail length tape measure protein	tail	4704	tail	tail length tape measure protein	envhog_protein469849
SRR23883125_C1182	SRR23883125_C1182_CDS_0011	6932	7792	+	hypothetical protein	unknown function	33	tail	distal tail protein Dit	protein488027
SRR23883125_C1182	SRR23883125_C1182_CDS_0012	7796	8953	+	minor tail protein	tail	538	tail	minor tail protein	protein533398
SRR23883125_C1182	SRR23883125_C1182_CDS_0013	8955	10343	+	hypothetical protein	unknown function	1220	head and packaging	head protein	envhog_protein1062467
SRR23883125_C1182	SRR23883125_C1182_CDS_0014	10340	11557	+	hypothetical protein	unknown function	33406	tail	tail fiber protein	envhog_protein1392796
SRR23883125_C1182	SRR23883125_C1182_CDS_0015	11558	12187	+	hypothetical protein	unknown function	14442	tail	tail protein	envhog_protein2115758
SRR23883125_C1182	SRR23883125_C1182_CDS_0017	12389	12787	+	holin	lysis	199	lysis	holin	envhog_protein2146413
SRR23883125_C1182	SRR23883125_C1182_CDS_0022	13486	14673	+	endolysin	lysis	291	lysis	endolysin	envhog_protein1598212
SRR23883125_C1182	SRR23883125_C1182_CDS_0023	15353	14751	-	acetyltransferase	other	1758	other	acetyltransferase	envhog_protein1434280
SRR23883125_C1227	SRR23883125_C1227_CDS_0001	2	3067	+	hypothetical protein	unknown function	1059	connector	head-tail adaptor	envhog_protein1993700
SRR23883125_C1227	SRR23883125_C1227_CDS_0003	3519	4988	+	hypothetical protein	unknown function	10300	transcription regulation	transcriptional regulator	envhog_protein784908
SRR23883125_C1227	SRR23883125_C1227_CDS_0004	5124	6932	+	hypothetical protein	unknown function	1887	tail	tail protein	envhog_protein1161513_1
SRR23883125_C1227	SRR23883125_C1227_CDS_0005	6929	8287	+	hypothetical protein	unknown function	vfdb	moron, auxiliary metabolic gene and host takeover	VFDB virulence factor protein	VFG015753
SRR23883125_C1243	SRR23883125_C1243_CDS_0001	947	3	-	portal protein	head and packaging	12	head and packaging	portal protein	protein259978
SRR23883125_C1243	SRR23883125_C1243_CDS_0002	1653	952	-	DNA methyltransferase	other	67	other	DNA methyltransferase	envhog_protein1457262
SRR23883125_C1243	SRR23883125_C1243_CDS_0003	3316	1670	-	terminase large subunit	head and packaging	2699	head and packaging	terminase large subunit	envhog_protein2009202
SRR23883125_C1243	SRR23883125_C1243_CDS_0004	3617	3303	-	terminase small subunit	head and packaging	5110	head and packaging	terminase small subunit	protein474040
SRR23883125_C1243	SRR23883125_C1243_CDS_0006	4065	3745	-	HNH endonuclease	DNA, RNA and nucleotide metabolism	119	DNA, RNA and nucleotide metabolism	HNH endonuclease	envhog_protein1508403
SRR23883125_C1243	SRR23883125_C1243_CDS_0008	5215	4478	-	replication initiation protein	DNA, RNA and nucleotide metabolism	3584	DNA, RNA and nucleotide metabolism	replication initiation protein	envhog_protein1933774
SRR23883125_C1243	SRR23883125_C1243_CDS_0015	7342	7073	-	HNH endonuclease	DNA, RNA and nucleotide metabolism	2118	DNA, RNA and nucleotide metabolism	HNH endonuclease	envhog_protein1207470
SRR23883125_C1243	SRR23883125_C1243_CDS_0017	8022	7651	-	hypothetical protein	unknown function	130	transcription regulation	anti-repressor Ant	efam_protein166106
SRR23883125_C1243	SRR23883125_C1243_CDS_0019	9362	8175	-	hypothetical protein	unknown function	323	transcription regulation	transcriptional regulator, D5-like	envhog_protein898287
SRR23883125_C1256	SRR23883125_C1256_CDS_0007	4023	5123	+	hypothetical protein	unknown function	21992	other	esterase/lipase	envhog_protein1640347
SRR23883125_C1269	SRR23883125_C1269_CDS_0003	1587	400	-	hypothetical protein	unknown function	341	tail	major tail protein	envhog_protein1926334
SRR23883125_C1269	SRR23883125_C1269_CDS_0009	3166	5403	+	hypothetical protein	unknown function	487	moron, auxiliary metabolic gene and host takeover	NrdD-like anaerobic ribonucleotide reductase large subunit	protein286125
SRR23883125_C1269	SRR23883125_C1269_CDS_0010	5403	6158	+	anaerobic ribonucleotide reductase small subunit	DNA, RNA and nucleotide metabolism	626	DNA, RNA and nucleotide metabolism	anaerobic ribonucleotide reductase small subunit	envhog_protein720132
SRR23883125_C1269	SRR23883125_C1269_CDS_0019	7468	9351	+	hypothetical protein	unknown function	28902	tail	major tail protein	envhog_protein617198
SRR23883125_C1269	SRR23883125_C1269_CDS_0020	9684	9364	-	hypothetical protein	unknown function	5749	integration and excision	transposase	envhog_protein1573967
SRR23883125_C1277	SRR23883125_C1277_CDS_0005	5051	4275	-	hypothetical protein	unknown function	215	head and packaging	structural protein with Ig domain	envhog_protein589672
SRR23883125_C1301	SRR23883125_C1301_CDS_0001	3	467	+	head morphogenesis	head and packaging	2468	head and packaging	head morphogenesis	envhog_protein1283964
SRR23883125_C1301	SRR23883125_C1301_CDS_0002	483	821	+	tail completion or Neck1 protein	connector	5	connector	tail completion or Neck1 protein	envhog_protein85521
SRR23883125_C1301	SRR23883125_C1301_CDS_0003	842	1480	+	hypothetical protein	unknown function	194	head and packaging	head scaffolding protein	envhog_protein864153
SRR23883125_C1301	SRR23883125_C1301_CDS_0004	1492	2490	+	major head protein	head and packaging	212	head and packaging	major head protein	protein833751
SRR23883125_C1301	SRR23883125_C1301_CDS_0005	2500	2910	+	hypothetical protein	unknown function	1236	head and packaging	head protein	envhog_protein507684
SRR23883125_C1301	SRR23883125_C1301_CDS_0006	2859	3254	+	hypothetical protein	unknown function	501	connector	head closure Hc1	envhog_protein663929
SRR23883125_C1301	SRR23883125_C1301_CDS_0007	3251	3619	+	hypothetical protein	unknown function	17405	head and packaging	head protein	envhog_protein264369
SRR23883125_C1301	SRR23883125_C1301_CDS_0008	3633	4235	+	major tail protein	tail	885	tail	major tail protein	envhog_protein331514
SRR23883125_C1301	SRR23883125_C1301_CDS_0011	4876	6957	+	tail length tape measure protein	tail	3981	tail	tail length tape measure protein	envhog_protein1671902_1
SRR23883125_C1301	SRR23883125_C1301_CDS_0012	6950	7765	+	hypothetical protein	unknown function	20385	tail	minor tail protein	envhog_protein674731
SRR23883125_C1315	SRR23883125_C1315_CDS_0001	3	1331	+	hypothetical protein	unknown function	4211	tail	tail length tape measure protein	envhog_protein303334_2
SRR23883125_C1315	SRR23883125_C1315_CDS_0002	1718	3025	+	HNH endonuclease	DNA, RNA and nucleotide metabolism	559	DNA, RNA and nucleotide metabolism	HNH endonuclease	envhog_protein1664553
SRR23883125_C1315	SRR23883125_C1315_CDS_0004	3263	5848	+	hypothetical protein	unknown function	4211	tail	tail length tape measure protein	envhog_protein152129_3
SRR23883125_C1413	SRR23883125_C1413_CDS_0001	54	1166	+	terminase	head and packaging	2150	head and packaging	terminase	envhog_protein374755
SRR23883125_C1413	SRR23883125_C1413_CDS_0002	1180	1548	+	holin	lysis	199	lysis	holin	envhog_protein391041
SRR23883125_C1413	SRR23883125_C1413_CDS_0003	1545	2228	+	peptidase	other	7767	other	metallo-endopeptidase	envhog_protein1025075
SRR23883125_C1413	SRR23883125_C1413_CDS_0005	2548	3921	+	major head protein	head and packaging	2006	head and packaging	major head protein	envhog_protein555274
SRR23883125_C1413	SRR23883125_C1413_CDS_0006	4029	5615	+	tail protein	tail	2248	tail	tail protein	envhog_protein1920079
SRR23883125_C1413	SRR23883125_C1413_CDS_0007	5618	6637	+	hypothetical protein	unknown function	2038	connector	upper collar connector	envhog_protein546991
SRR23883125_C1413	SRR23883125_C1413_CDS_0008	6543	7373	+	adaptor Ad4	connector	5472	tail	lower collar	protein588798
SRR23883125_C1435	SRR23883125_C1435_CDS_0005	2102	1362	-	replication initiation protein	DNA, RNA and nucleotide metabolism	5810	DNA, RNA and nucleotide metabolism	replication initiation protein	envhog_protein2104427
SRR23883125_C1435	SRR23883125_C1435_CDS_0006	2513	2115	-	single strand DNA binding protein	DNA, RNA and nucleotide metabolism	44	DNA, RNA and nucleotide metabolism	single strand DNA binding protein	protein696512
SRR23883125_C1435	SRR23883125_C1435_CDS_0007	2824	2507	-	HNH endonuclease	DNA, RNA and nucleotide metabolism	7370	DNA, RNA and nucleotide metabolism	HNH endonuclease	envhog_protein1993342
SRR23883125_C1435	SRR23883125_C1435_CDS_0008	3345	2812	-	NinB/ Orf homologous recombination mediator	DNA, RNA and nucleotide metabolism	72	DNA, RNA and nucleotide metabolism	NinB/ Orf homologous recombination mediator	envhog_protein1437235
SRR23883125_C1435	SRR23883125_C1435_CDS_0009	3985	3332	-	hypothetical protein	unknown function	155	DNA, RNA and nucleotide metabolism	Erf-like ssDNA annealing protein	protein51802
SRR23883125_C1435	SRR23883125_C1435_CDS_0010	4467	3985	-	Mu Gam-like end protection	DNA, RNA and nucleotide metabolism	253	DNA, RNA and nucleotide metabolism	Mu Gam-like end protection	envhog_protein1217843
SRR23883125_C1435	SRR23883125_C1435_CDS_0011	4673	4464	-	hypothetical protein	unknown function	2633	DNA, RNA and nucleotide metabolism	endonuclease VII	efam_protein338409
SRR23883125_C1435	SRR23883125_C1435_CDS_0013	5075	4875	-	hypothetical protein	unknown function	599	moron, auxiliary metabolic gene and host takeover	Lar-like restriction alleviation protein	envhog_protein188547
SRR23883125_C1435	SRR23883125_C1435_CDS_0022	6980	7381	+	hypothetical protein	unknown function	18342	transcription regulation	transcriptional repressor	envhog_protein1016713
SRR23883125_C1435	SRR23883125_C1435_CDS_0030	8796	9230	+	hypothetical protein	unknown function	6223	transcription regulation	transcriptional repressor	envhog_protein1964597
SRR23883125_C1435	SRR23883125_C1435_CDS_0031	9232	10572	+	integrase	integration and excision	95	integration and excision	integrase	envhog_protein1910072
SRR23883125_C1435	SRR23883125_C1435_CDS_0034	11765	11340	-	hypothetical protein	unknown function	24754	tail	tail fiber protein	efam_protein6531
SRR23883125_C1435	SRR23883125_C1435_CDS_0041	14365	14820	+	hypothetical protein	unknown function	3	transcription regulation	transcriptional repressor	envhog_protein128285
SRR23883125_C1435	SRR23883125_C1435_CDS_0045	16049	15648	-	endolysin	lysis	894	lysis	endolysin	protein448834
SRR23883125_C1435	SRR23883125_C1435_CDS_0046	16719	16042	-	hypothetical protein	unknown function	35436	lysis	amidase	envhog_protein1164981
SRR23883125_C1435	SRR23883125_C1435_CDS_0056	19659	19363	-	hypothetical protein	unknown function	3304	tail	L-shaped tail fiber protein assembly	efam_protein268799
SRR23883125_C1435	SRR23883125_C1435_CDS_0058	22150	19844	-	hypothetical protein	unknown function	4311	head and packaging	minor head protein	envhog_protein1138008
SRR23883125_C1435	SRR23883125_C1435_CDS_0059	22523	22152	-	hypothetical protein	unknown function	6616	tail	tail protein	envhog_protein1050621
SRR23883125_C1435	SRR23883125_C1435_CDS_0060	24313	22520	-	tail length tape measure protein	tail	6900	tail	tail length tape measure protein	envhog_protein1608303
SRR23883125_C1435	SRR23883125_C1435_CDS_0063	25530	24946	-	major tail protein	tail	885	tail	major tail protein	envhog_protein331514
SRR23883125_C1435	SRR23883125_C1435_CDS_0064	25914	25546	-	hypothetical protein	unknown function	17405	head and packaging	head protein	envhog_protein264369
SRR23883125_C1435	SRR23883125_C1435_CDS_0065	26267	25911	-	hypothetical protein	unknown function	501	connector	head closure Hc1	envhog_protein1548094
SRR23883125_C1435	SRR23883125_C1435_CDS_0066	26701	26267	-	hypothetical protein	unknown function	1236	head and packaging	head protein	envhog_protein507684
SRR23883125_C1435	SRR23883125_C1435_CDS_0067	27621	26719	-	major head protein	head and packaging	544	head and packaging	major head protein	envhog_protein1050898
SRR23883125_C1435	SRR23883125_C1435_CDS_0068	28253	27642	-	hypothetical protein	unknown function	194	head and packaging	head scaffolding protein	envhog_protein834076
SRR23883125_C1435	SRR23883125_C1435_CDS_0071	28945	28541	-	hypothetical protein	unknown function	5	connector	tail completion or Neck1 protein	envhog_protein677578
SRR23883125_C1435	SRR23883125_C1435_CDS_0073	30629	29109	-	head morphogenesis	head and packaging	2468	head and packaging	head morphogenesis	envhog_protein954127
SRR23883125_C1435	SRR23883125_C1435_CDS_0074	31243	30599	-	hypothetical protein	unknown function	940	DNA, RNA and nucleotide metabolism	nuclease	protein682051
SRR23883125_C1435	SRR23883125_C1435_CDS_0076	32840	31650	-	portal protein	head and packaging	64	head and packaging	portal protein	envhog_protein562036
SRR23883125_C1435	SRR23883125_C1435_CDS_0078	34309	33035	-	terminase large subunit	head and packaging	2	head and packaging	terminase large subunit	envhog_protein1958172
SRR23883125_C1435	SRR23883125_C1435_CDS_0079	34673	34302	-	terminase small subunit	head and packaging	51	head and packaging	terminase small subunit	envhog_protein30162
SRR23883125_C1435	SRR23883125_C1435_CDS_0083	36048	35803	-	hypothetical protein	unknown function	2439	transcription regulation	transcriptional regulator	envhog_protein257115
SRR23883125_C1435	SRR23883125_C1435_CDS_0091	38287	37757	-	hypothetical protein	unknown function	3377	DNA, RNA and nucleotide metabolism	HNH endonuclease	envhog_protein41464
SRR23883125_C1435	SRR23883125_C1435_CDS_0092	38814	38284	-	DNA methyltransferase	other	954	other	DNA methyltransferase	envhog_protein280324
SRR23883125_C1435	SRR23883125_C1435_CDS_0093	39752	38811	-	DNA methyltransferase	other	116	other	DNA methyltransferase	envhog_protein578048
SRR23883125_C1435	SRR23883125_C1435_CDS_0096	40967	40560	-	RusA-like Holliday junction resolvase	DNA, RNA and nucleotide metabolism	140	DNA, RNA and nucleotide metabolism	RusA-like Holliday junction resolvase	envhog_protein993864
SRR23883125_C1435	SRR23883125_C1435_CDS_0097	41659	40964	-	DNA methyltransferase	other	67	other	DNA methyltransferase	protein65410
SRR23883125_C1443	SRR23883125_C1443_CDS_0001	368	3	-	integrase	integration and excision	95	integration and excision	integrase	envhog_protein480033
SRR23883125_C1443	SRR23883125_C1443_CDS_0004	626	1609	+	replication initiation protein	DNA, RNA and nucleotide metabolism	4707	DNA, RNA and nucleotide metabolism	replication initiation protein	envhog_protein54457
SRR23883125_C1443	SRR23883125_C1443_CDS_0007	2377	4185	+	hypothetical protein	unknown function	vfdb	moron, auxiliary metabolic gene and host takeover	VFDB virulence factor protein	VFG040422
SRR23883125_C1443	SRR23883125_C1443_CDS_0012	4989	5858	+	hypothetical protein	unknown function	6121	head and packaging	virion structural protein	envhog_protein1646533_1
SRR23883125_C1443	SRR23883125_C1443_CDS_0015	6388	8826	+	hypothetical protein	unknown function	2666	head and packaging	terminase large subunit	envhog_protein411961
SRR23883125_C1443	SRR23883125_C1443_CDS_0016	8823	9782	+	DNA methyltransferase	other	67	other	DNA methyltransferase	envhog_protein1260328
SRR23883125_C1461	SRR23883125_C1461_CDS_0001	1175	144	-	hypothetical protein	unknown function	1741	moron, auxiliary metabolic gene and host takeover	QueC-like queuosine biosynthesis	envhog_protein734504
SRR23883125_C1461	SRR23883125_C1461_CDS_0004	3275	1785	-	hypothetical protein	unknown function	7093	other	threonine dehydratase	efam_protein347265
SRR23883125_C1461	SRR23883125_C1461_CDS_0005	5699	3381	-	hypothetical protein	unknown function	vfdb	moron, auxiliary metabolic gene and host takeover	VFDB virulence factor protein	VFG043510
SRR23883125_C1461	SRR23883125_C1461_CDS_0007	7880	5796	-	hypothetical protein	unknown function	vfdb	moron, auxiliary metabolic gene and host takeover	VFDB virulence factor protein	VFG050222
SRR23883125_C1501	SRR23883125_C1501_CDS_0014	4115	4378	+	hypothetical protein	unknown function	362	transcription regulation	transcriptional repressor	envhog_protein330241
SRR23883125_C1501	SRR23883125_C1501_CDS_0018	5040	6044	+	integrase	integration and excision	1	integration and excision	integrase	envhog_protein2083277
SRR23883125_C1501	SRR23883125_C1501_CDS_0019	6102	7067	+	DNA methyltransferase	other	116	other	DNA methyltransferase	protein450625
SRR23883125_C1540	SRR23883125_C1540_CDS_0001	38	1312	+	DNA methyltransferase	other	498	other	DNA methyltransferase	protein484141
SRR23883125_C1540	SRR23883125_C1540_CDS_0002	1299	2069	+	DNA methyltransferase	other	67	other	DNA methyltransferase	envhog_protein1299301
SRR23883125_C1540	SRR23883125_C1540_CDS_0003	2066	4417	+	hypothetical protein	unknown function	116	other	DNA methyltransferase	protein450290
SRR23883125_C1540	SRR23883125_C1540_CDS_0005	4603	5223	+	hypothetical protein	unknown function	329	tail	minor tail protein	envhog_protein717033
SRR23883125_C1540	SRR23883125_C1540_CDS_0007	5392	6564	+	amidoligase enzyme	other	2443	other	amidoligase enzyme	envhog_protein1307781
SRR23883125_C1540	SRR23883125_C1540_CDS_0008	6735	7730	+	amidoligase enzyme	other	2443	other	amidoligase enzyme	protein519376
SRR23883125_C1540	SRR23883125_C1540_CDS_0009	7916	8560	+	gamma-glutamyl cyclotransferase	moron, auxiliary metabolic gene and host takeover	2520	moron, auxiliary metabolic gene and host takeover	gamma-glutamyl cyclotransferase	protein460171
SRR23883125_C1540	SRR23883125_C1540_CDS_0010	8693	9175	+	gamma-glutamyl cyclotransferase	moron, auxiliary metabolic gene and host takeover	2520	moron, auxiliary metabolic gene and host takeover	gamma-glutamyl cyclotransferase	envhog_protein1987302
SRR23883125_C1540	SRR23883125_C1540_CDS_0011	9172	9585	+	hypothetical protein	unknown function	14634	DNA, RNA and nucleotide metabolism	DNA binding protein	envhog_protein328879
SRR23883125_C1564	SRR23883125_C1564_CDS_0001	1639	92	-	integrase	integration and excision	95	integration and excision	integrase	envhog_protein782886
SRR23883125_C1564	SRR23883125_C1564_CDS_0002	3347	1629	-	integrase	integration and excision	95	integration and excision	integrase	envhog_protein782886
SRR23883125_C1564	SRR23883125_C1564_CDS_0003	5034	3349	-	integrase	integration and excision	95	integration and excision	integrase	envhog_protein782886
SRR23883125_C1564	SRR23883125_C1564_CDS_0005	5832	5497	-	MazF-like growth inhibitor	moron, auxiliary metabolic gene and host takeover	1936	moron, auxiliary metabolic gene and host takeover	MazF-like growth inhibitor	protein702901
SRR23883125_C1564	SRR23883125_C1564_CDS_0007	6332	6015	-	hypothetical protein	unknown function	95	integration and excision	integrase	protein804888
SRR23883125_C1564	SRR23883125_C1564_CDS_0008	6763	6341	-	hypothetical protein	unknown function	95	integration and excision	integrase	envhog_protein1166987
SRR23883125_C1564	SRR23883125_C1564_CDS_0012	7744	7388	-	transcriptional regulator	transcription regulation	2328	transcription regulation	transcriptional repressor	envhog_protein1742008
SRR23883125_C1564	SRR23883125_C1564_CDS_0020	8982	9728	+	UmuD-like protein	DNA, RNA and nucleotide metabolism	4	transcription regulation	transcriptional repressor	envhog_protein130941
SRR23883125_C1564	SRR23883125_C1564_CDS_0021	9752	9952	+	transcriptional repressor	transcription regulation	3	transcription regulation	transcriptional repressor	envhog_protein849666
SRR23883125_C1564	SRR23883125_C1564_CDS_0022	11663	9990	-	ABC transporter	moron, auxiliary metabolic gene and host takeover	2392	moron, auxiliary metabolic gene and host takeover	ABC transporter	envhog_protein1854765
SRR23883125_C1564	SRR23883125_C1564_CDS_0023	13376	11670	-	ABC transporter	moron, auxiliary metabolic gene and host takeover	2392	moron, auxiliary metabolic gene and host takeover	ABC transporter	envhog_protein1854765
SRR23883125_C1595	SRR23883125_C1595_CDS_0001	5966	3	-	DarB-like antirestriction	moron, auxiliary metabolic gene and host takeover	10089	moron, auxiliary metabolic gene and host takeover	DarB-like antirestriction	envhog_protein26434_1
SRR23883125_C1595	SRR23883125_C1595_CDS_0003	8278	6182	-	tail protein	tail	1015	tail	tail protein with lysin activity	envhog_protein2154178
SRR23883125_C1595	SRR23883125_C1595_CDS_0005	9395	8793	-	phosphoadenosine phosphosulfate reductase	moron, auxiliary metabolic gene and host takeover	424	moron, auxiliary metabolic gene and host takeover	phosphoadenosine phosphosulfate reductase	envhog_protein1260760
SRR23883125_C1612	SRR23883125_C1612_CDS_0002	1910	114	-	Reverse transcriptase	DNA, RNA and nucleotide metabolism	1423	DNA, RNA and nucleotide metabolism	Reverse transcriptase	protein359394
SRR23883125_C1612	SRR23883125_C1612_CDS_0005	3357	2434	-	hypothetical protein	unknown function	2666	head and packaging	terminase large subunit	envhog_protein2066289
SRR23883125_C1612	SRR23883125_C1612_CDS_0007	4513	3707	-	hypothetical protein	unknown function	6121	head and packaging	virion structural protein	envhog_protein1646533_1
SRR23883125_C1612	SRR23883125_C1612_CDS_0010	6202	5144	-	hypothetical protein	unknown function	vfdb	moron, auxiliary metabolic gene and host takeover	VFDB virulence factor protein	VFG010803
SRR23883125_C1627	SRR23883125_C1627_CDS_0001	3	350	+	hypothetical protein	unknown function	2244	DNA, RNA and nucleotide metabolism	tRNA nucleotidyltransferase	envhog_protein68769
SRR23883125_C1627	SRR23883125_C1627_CDS_0002	401	688	+	ribosomal protein S21	moron, auxiliary metabolic gene and host takeover	21469	moron, auxiliary metabolic gene and host takeover	ribosomal protein S21	envhog_protein1385956
SRR23883125_C1627	SRR23883125_C1627_CDS_0004	863	2413	+	hypothetical protein	unknown function	vfdb	moron, auxiliary metabolic gene and host takeover	VFDB virulence factor protein	VFG037212
SRR23883125_C1627	SRR23883125_C1627_CDS_0006	2561	3733	+	minor tail protein with lysin activity	tail	382	tail	minor tail protein with lysin activity	envhog_protein1397494
SRR23883125_C1627	SRR23883125_C1627_CDS_0007	3754	4929	+	hypothetical protein	unknown function	defensefinder	moron, auxiliary metabolic gene and host takeover	DefenseFinder protein	Dnd_ABCDE_474
SRR23883125_C1692	SRR23883125_C1692_CDS_0007	1957	4116	+	DNA polymerase	DNA, RNA and nucleotide metabolism	1907	DNA, RNA and nucleotide metabolism	DNA polymerase	envhog_protein852339
SRR23883125_C1692	SRR23883125_C1692_CDS_0010	4671	5093	+	hypothetical protein	unknown function	112	DNA, RNA and nucleotide metabolism	Gp2.5-like ssDNA binding protein and ssDNA annealing protein	envhog_protein1768865
SRR23883125_C1692	SRR23883125_C1692_CDS_0013	5433	6572	+	terminase	head and packaging	2150	head and packaging	terminase	envhog_protein374755
SRR23883125_C1692	SRR23883125_C1692_CDS_0016	7237	7929	+	endolysin	lysis	13463	lysis	endolysin	envhog_protein1930438
SRR23883125_C1692	SRR23883125_C1692_CDS_0018	8051	8971	+	hypothetical protein	unknown function	9589	lysis	endolysin	envhog_protein601479
SRR23883125_C1692	SRR23883125_C1692_CDS_0020	9323	10633	+	major head protein	head and packaging	2006	head and packaging	major head protein	envhog_protein555274
SRR23883125_C1692	SRR23883125_C1692_CDS_0021	10649	12226	+	tail protein	tail	2248	tail	tail protein	protein376346
SRR23883125_C1692	SRR23883125_C1692_CDS_0022	12239	13168	+	hypothetical protein	unknown function	2038	connector	upper collar connector	envhog_protein546991
SRR23883125_C1692	SRR23883125_C1692_CDS_0023	13168	13926	+	adaptor Ad4	connector
SRR23883125_C1692	SRR23883125_C1692_CDS_0024	13939	15192	+	hypothetical protein	unknown function	5240	tail	tail fiber protein	envhog_protein843565
SRR23883125_C1737	SRR23883125_C1737_CDS_0002	301	1281	+	terminase	head and packaging	2150	head and packaging	terminase	envhog_protein374755
SRR23883125_C1737	SRR23883125_C1737_CDS_0004	1610	3055	+	major head protein	head and packaging	2006	head and packaging	major head protein	envhog_protein317801
SRR23883125_C1737	SRR23883125_C1737_CDS_0005	3070	4701	+	tail protein	tail	2248	tail	tail protein	protein376351
SRR23883125_C1737	SRR23883125_C1737_CDS_0006	4717	5655	+	upper collar connector	connector	2038	connector	upper collar connector	protein101746
SRR23883125_C1737	SRR23883125_C1737_CDS_0007	5655	6353	+	lower collar	tail
SRR23883125_C1737	SRR23883125_C1737_CDS_0008	6366	8528	+	hypothetical protein	unknown function	15455	tail	tail fiber protein	envhog_protein807215_1
SRR23883125_C1737	SRR23883125_C1737_CDS_0010	8752	9003	+	holin	lysis	263	lysis	holin	protein517785
SRR23883125_C1737	SRR23883125_C1737_CDS_0011	9000	9713	+	endolysin	lysis	8781	lysis	endolysin	protein490076
SRR23883125_C1737	SRR23883125_C1737_CDS_0016	13279	11561	-	DNA polymerase	DNA, RNA and nucleotide metabolism	1907	DNA, RNA and nucleotide metabolism	DNA polymerase	protein169411
SRR23883125_C1737	SRR23883125_C1737_CDS_0018	14351	14007	-	hypothetical protein	unknown function	6243	DNA, RNA and nucleotide metabolism	single strand DNA binding protein	envhog_protein1214988
SRR23883125_C1748	SRR23883125_C1748_CDS_0004	2723	600	-	integrase	integration and excision	95	integration and excision	integrase	envhog_protein1859800
SRR23883125_C1748	SRR23883125_C1748_CDS_0005	6123	2773	-	DarB-like antirestriction	moron, auxiliary metabolic gene and host takeover	10089	moron, auxiliary metabolic gene and host takeover	DarB-like antirestriction	envhog_protein26434_1
SRR23883125_C1748	SRR23883125_C1748_CDS_0007	7902	7006	-	hypothetical protein	unknown function	44	DNA, RNA and nucleotide metabolism	single strand DNA binding protein	envhog_protein2025812
SRR23883125_C1748	SRR23883125_C1748_CDS_0009	9075	8272	-	hypothetical protein	unknown function	3300	integration and excision	transposase	envhog_protein237796
SRR23883125_C1748	SRR23883125_C1748_CDS_0011	12098	9354	-	hypothetical protein	unknown function	2361	other	serine-threonine kinase	envhog_protein1332194
SRR23883125_C1748	SRR23883125_C1748_CDS_0013	14982	12883	-	hypothetical protein	unknown function	239	DNA, RNA and nucleotide metabolism	DNA primase/helicase	envhog_protein1535887
SRR23883125_C1767	SRR23883125_C1767_CDS_0002	667	1695	+	hypothetical protein	unknown function	11145	DNA, RNA and nucleotide metabolism	DNA binding protein	envhog_protein1385233
SRR23883125_C1767	SRR23883125_C1767_CDS_0003	1778	2803	+	hypothetical protein	unknown function	vfdb	moron, auxiliary metabolic gene and host takeover	VFDB virulence factor protein	VFG000038
SRR23883125_C1767	SRR23883125_C1767_CDS_0013	8551	7856	-	ATP-dependent protease	other	vfdb	moron, auxiliary metabolic gene and host takeover	VFDB virulence factor protein	VFG000079
SRR23883125_C1775	SRR23883125_C1775_CDS_0001	1	366	+	hypothetical protein	unknown function	424	moron, auxiliary metabolic gene and host takeover	phosphoadenosine phosphosulfate reductase	envhog_protein471772
SRR23883125_C1775	SRR23883125_C1775_CDS_0002	379	4563	+	hypothetical protein	unknown function	defensefinder	moron, auxiliary metabolic gene and host takeover	DefenseFinder protein	SspBCDE_1498
SRR23883125_C1775	SRR23883125_C1775_CDS_0003	4577	6895	+	hypothetical protein	unknown function	defensefinder	moron, auxiliary metabolic gene and host takeover	DefenseFinder protein	BREX_VI_231
SRR23883125_C1775	SRR23883125_C1775_CDS_0004	6942	8384	+	hypothetical protein	unknown function	6542	other	protease	envhog_protein1613304
SRR23883125_C1775	SRR23883125_C1775_CDS_0006	8599	9732	+	hypothetical protein	unknown function	defensefinder	moron, auxiliary metabolic gene and host takeover	DefenseFinder protein	Dnd_ABCDE_474
SRR23883125_C1787	SRR23883125_C1787_CDS_0005	2284	2760	+	terminase small subunit	head and packaging	83	head and packaging	terminase small subunit	protein824756
SRR23883125_C1787	SRR23883125_C1787_CDS_0006	2760	4385	+	terminase large subunit	head and packaging	9	head and packaging	terminase large subunit	protein577706
SRR23883125_C1787	SRR23883125_C1787_CDS_0007	4411	4626	+	hypothetical protein	unknown function	443	lysis	holin	envhog_protein1995522
SRR23883125_C1787	SRR23883125_C1787_CDS_0008	4626	6029	+	portal protein	head and packaging	12	head and packaging	portal protein	protein258740
SRR23883125_C1787	SRR23883125_C1787_CDS_0009	6026	6856	+	head maturation protease	head and packaging	94	head and packaging	head maturation protease	envhog_protein1874092
SRR23883125_C1787	SRR23883125_C1787_CDS_0010	6911	7225	+	hypothetical protein	unknown function	10	head and packaging	major head protein	envhog_protein505487
SRR23883125_C1803	SRR23883125_C1803_CDS_0001	1458	1	-	hypothetical protein	unknown function	3995	tail	tail protein	envhog_protein631441
SRR23883125_C1803	SRR23883125_C1803_CDS_0002	1905	1459	-	hypothetical protein	unknown function	94	head and packaging	head maturation protease	efam_protein73947
SRR23883125_C1803	SRR23883125_C1803_CDS_0003	2303	1905	-	hypothetical protein	unknown function	26246	tail	tail protein	efam_protein38912
SRR23883125_C1803	SRR23883125_C1803_CDS_0004	4668	2293	-	hypothetical protein	unknown function	28263	tail	tail fiber protein	envhog_protein703253_1
SRR23883125_C1803	SRR23883125_C1803_CDS_0007	6686	5514	-	terminase large subunit	head and packaging	2	head and packaging	terminase large subunit	envhog_protein340228
SRR23883125_C1803	SRR23883125_C1803_CDS_0008	7384	6683	-	hypothetical protein	unknown function	606	head and packaging	terminase small subunit	envhog_protein838553
SRR23883125_C1853	SRR23883125_C1853_CDS_0002	211	750	+	hypothetical protein	unknown function	990	other	metal-dependent phosphohydrolase	envhog_protein1048970
SRR23883125_C1853	SRR23883125_C1853_CDS_0005	2559	4040	+	integrase	integration and excision	95	integration and excision	integrase	envhog_protein1717462
SRR23883125_C1853	SRR23883125_C1853_CDS_0006	4975	4172	-	integrase	integration and excision	1	integration and excision	integrase	envhog_protein878001
SRR23883125_C1853	SRR23883125_C1853_CDS_0007	5322	4942	-	ABC transporter	moron, auxiliary metabolic gene and host takeover	293	moron, auxiliary metabolic gene and host takeover	ABC transporter	protein408389
SRR23883125_C1893	SRR23883125_C1893_CDS_0001	1	2886	+	DarB-like antirestriction	moron, auxiliary metabolic gene and host takeover	10089	moron, auxiliary metabolic gene and host takeover	DarB-like antirestriction	envhog_protein1795239_2
SRR23883125_C1893	SRR23883125_C1893_CDS_0005	3740	4006	+	hypothetical protein	unknown function	2268	moron, auxiliary metabolic gene and host takeover	antitoxin from a toxin-antitoxin system	envhog_protein92569
SRR23883125_C1893	SRR23883125_C1893_CDS_0006	4003	4353	+	hypothetical protein	unknown function	5232	moron, auxiliary metabolic gene and host takeover	toxin	envhog_protein1264717
SRR23883125_C1893	SRR23883125_C1893_CDS_0010	6105	10148	+	hypothetical protein	unknown function	26672	head and packaging	virion structural protein	envhog_protein71562
SRR23883125_C1894	SRR23883125_C1894_CDS_0001	1	1290	+	hypothetical protein	unknown function	3689	other	DNA methyltransferase	envhog_protein2048037
SRR23883125_C1894	SRR23883125_C1894_CDS_0002	3085	1433	-	hypothetical protein	unknown function	25246	moron, auxiliary metabolic gene and host takeover	ABC transporter	envhog_protein118016
SRR23883125_C1894	SRR23883125_C1894_CDS_0003	3950	3105	-	DNA methyltransferase	other	56	other	DNA methyltransferase	envhog_protein1612156
SRR23883125_C1894	SRR23883125_C1894_CDS_0004	5343	3955	-	hypothetical protein	unknown function	defensefinder	moron, auxiliary metabolic gene and host takeover	DefenseFinder protein	PD-Lambda-5_1184
SRR23883125_C1894	SRR23883125_C1894_CDS_0006	6570	5572	-	hypothetical protein	unknown function	1	integration and excision	integrase	envhog_protein1029864
SRR23883125_C1894	SRR23883125_C1894_CDS_0008	6982	7536	+	hypothetical protein	unknown function	2666	head and packaging	terminase large subunit	envhog_protein1515584
SRR23883125_C1897	SRR23883125_C1897_CDS_0002	1356	538	-	portal protein	head and packaging	64	head and packaging	portal protein	envhog_protein795599
SRR23883125_C1897	SRR23883125_C1897_CDS_0003	1595	1416	-	hypothetical protein	unknown function	1373	transcription regulation	transcriptional regulator	protein635126
SRR23883125_C1897	SRR23883125_C1897_CDS_0004	3127	1682	-	terminase large subunit	head and packaging	38	head and packaging	terminase large subunit	protein284222
SRR23883125_C1897	SRR23883125_C1897_CDS_0005	3572	3048	-	terminase small subunit	head and packaging	309	head and packaging	terminase small subunit	protein220245
SRR23883125_C1897	SRR23883125_C1897_CDS_0009	5769	5290	-	hypothetical protein	unknown function	130	transcription regulation	anti-repressor Ant	efam_protein135344
SRR23883125_C1897	SRR23883125_C1897_CDS_0011	6780	6124	-	hypothetical protein	unknown function	2561	DNA, RNA and nucleotide metabolism	DNA ligase	envhog_protein805716
SRR23883125_C1897	SRR23883125_C1897_CDS_0012	7798	6761	-	hypothetical protein	unknown function	113	head and packaging	portal protein	envhog_protein264657
SRR23883125_C1897	SRR23883125_C1897_CDS_0017	9429	9001	-	hypothetical protein	unknown function	19658	DNA, RNA and nucleotide metabolism	replication initiation protein	envhog_protein269088
SRR23883125_C1897	SRR23883125_C1897_CDS_0018	11821	9431	-	DNA helicase	DNA, RNA and nucleotide metabolism	16	DNA, RNA and nucleotide metabolism	DNA helicase	protein403161
SRR23883125_C1897	SRR23883125_C1897_CDS_0020	13691	13290	-	hypothetical protein	unknown function	acr	moron, auxiliary metabolic gene and host takeover	anti-CRISPR protein	AcrIIA9_WP_005643025.1
SRR23883125_C1897	SRR23883125_C1897_CDS_0021	14777	13695	-	DNA polymerase processivity factor	DNA, RNA and nucleotide metabolism	947	DNA, RNA and nucleotide metabolism	DNA polymerase processivity factor	envhog_protein1108647
SRR23883125_C1928	SRR23883125_C1928_CDS_0004	548	1939	+	hypothetical protein	unknown function	296	integration and excision	DNA transposition protein	envhog_protein112692
SRR23883125_C1928	SRR23883125_C1928_CDS_0008	3012	3590	+	phosphoesterase	other	547	other	phosphoesterase	protein72367
SRR23883125_C1928	SRR23883125_C1928_CDS_0009	3592	4362	+	metallo-phosphoesterase	other	1649	other	metallo-phosphoesterase	protein836316
SRR23883125_C1928	SRR23883125_C1928_CDS_0010	4515	4772	+	hypothetical protein	unknown function	2967	transcription regulation	transcriptional regulator	envhog_protein2152294
SRR23883125_C1928	SRR23883125_C1928_CDS_0011	4889	7717	+	hypothetical protein	unknown function	defensefinder	moron, auxiliary metabolic gene and host takeover	DefenseFinder protein	RM_1257
SRR23883125_C1928	SRR23883125_C1928_CDS_0012	7721	9724	+	hypothetical protein	unknown function	defensefinder	moron, auxiliary metabolic gene and host takeover	DefenseFinder protein	SspBCDE_1481
SRR23883125_C1989	SRR23883125_C1989_CDS_0001	392	3	-	hypothetical protein	unknown function	2324	DNA, RNA and nucleotide metabolism	Erf-like ssDNA annealing protein	envhog_protein984664
SRR23883125_C1989	SRR23883125_C1989_CDS_0003	1355	798	-	hypothetical protein	unknown function	2520	moron, auxiliary metabolic gene and host takeover	gamma-glutamyl cyclotransferase	efam_protein358169
SRR23883125_C1989	SRR23883125_C1989_CDS_0004	3006	1396	-	hypothetical protein	unknown function	2443	other	amidoligase enzyme	envhog_protein1621408
SRR23883125_C1989	SRR23883125_C1989_CDS_0013	5351	7609	+	hypothetical protein	unknown function	5609	DNA, RNA and nucleotide metabolism	DNA helicase	envhog_protein1606327
SRR23883125_C1989	SRR23883125_C1989_CDS_0017	8229	8714	+	hypothetical protein	unknown function	172	head and packaging	head scaffolding protein	protein813384
SRR23883125_C1989	SRR23883125_C1989_CDS_0019	9027	9320	+	hypothetical protein	unknown function	137	connector	head-tail adaptor Ad1	envhog_protein1371400
SRR23883125_C1989	SRR23883125_C1989_CDS_0020	9320	9628	+	hypothetical protein	unknown function	25	connector	head closure Hc1	envhog_protein2181868
SRR23883125_C1989	SRR23883125_C1989_CDS_0022	9957	10274	+	hypothetical protein	unknown function	37	connector	tail terminator	protein619367
SRR23883125_C1989	SRR23883125_C1989_CDS_0023	10274	10777	+	hypothetical protein	unknown function	2494	head and packaging	minor head protein	envhog_protein1801522
SRR23883125_C1989	SRR23883125_C1989_CDS_0026	11218	12084	+	hypothetical protein	unknown function	12	head and packaging	portal protein	protein260101
SRR23883125_C1989	SRR23883125_C1989_CDS_0027	12086	13534	+	terminase large subunit	head and packaging	9	head and packaging	terminase large subunit	envhog_protein1835188
SRR23883125_C1989	SRR23883125_C1989_CDS_0028	13534	13818	+	HNH endonuclease	DNA, RNA and nucleotide metabolism	5718	DNA, RNA and nucleotide metabolism	HNH endonuclease	envhog_protein115153
SRR23883125_C1989	SRR23883125_C1989_CDS_0031	14141	15196	+	hypothetical protein	unknown function	10	head and packaging	major head protein	protein282280
SRR23883125_C1989	SRR23883125_C1989_CDS_0032	15266	15871	+	major tail protein	tail	117	tail	major tail protein	envhog_protein2112147
SRR23883125_C1989	SRR23883125_C1989_CDS_0033	15874	16470	+	hypothetical protein	unknown function	5073	tail	tail fiber protein	envhog_protein542029
SRR23883125_C1989	SRR23883125_C1989_CDS_0036	17159	21160	+	tail length tape measure protein	tail	5493	tail	tail length tape measure protein	envhog_protein1938783_1
SRR23883125_C1989	SRR23883125_C1989_CDS_0037	21232	21990	+	hypothetical protein	unknown function	5577	tail	minor tail protein	envhog_protein1362005
SRR23883125_C1989	SRR23883125_C1989_CDS_0038	21969	23168	+	minor tail protein	tail	1885	tail	minor tail protein	envhog_protein1395580
SRR23883125_C1989	SRR23883125_C1989_CDS_0039	23168	23920	+	hypothetical protein	unknown function	5413	tail	minor tail protein	envhog_protein450962
SRR23883125_C1989	SRR23883125_C1989_CDS_0040	23904	24854	+	virion structural protein	head and packaging	3398	head and packaging	virion structural protein	envhog_protein1006151
SRR23883125_C1989	SRR23883125_C1989_CDS_0045	25918	26844	+	endolysin	lysis	291	lysis	endolysin	protein370086
SRR23883125_C1989	SRR23883125_C1989_CDS_0047	27387	27091	-	nucleoside triphosphate pyrophosphohydrolase	other	2245	other	nucleoside triphosphate pyrophosphohydrolase	envhog_protein42213
SRR23883125_C1989	SRR23883125_C1989_CDS_0050	28260	27721	-	dCTP deaminase	DNA, RNA and nucleotide metabolism	1663	DNA, RNA and nucleotide metabolism	dCTP deaminase	envhog_protein70586
SRR23883125_C1989	SRR23883125_C1989_CDS_0051	28651	28271	-	hypothetical protein	unknown function	986	DNA, RNA and nucleotide metabolism	RNA-binding protein	envhog_protein820104
SRR23883125_C1989	SRR23883125_C1989_CDS_0052	29051	28644	-	phosphofructokinase	other	474	other	phosphofructokinase	envhog_protein2097209
SRR23883125_C1989	SRR23883125_C1989_CDS_0053	30222	29017	-	DNA helicase	DNA, RNA and nucleotide metabolism	62	DNA, RNA and nucleotide metabolism	DNA helicase	envhog_protein1490879
SRR23883125_C1989	SRR23883125_C1989_CDS_0056	31684	30773	-	hypothetical protein	unknown function	434	DNA, RNA and nucleotide metabolism	RecE-like recombination exonuclease	envhog_protein200179
SRR23883125_C1989	SRR23883125_C1989_CDS_0057	32049	31666	-	endonuclease	DNA, RNA and nucleotide metabolism	93	DNA, RNA and nucleotide metabolism	endonuclease	protein704220
SRR23883125_C1989	SRR23883125_C1989_CDS_0058	32311	32033	-	hypothetical protein	unknown function	3282	transcription regulation	sigma factor	envhog_protein628625
SRR23883125_C1989	SRR23883125_C1989_CDS_0060	33049	32510	-	hypothetical protein	unknown function	112	DNA, RNA and nucleotide metabolism	Gp2.5-like ssDNA binding protein and ssDNA annealing protein	envhog_protein2167297
SRR23883125_C1994	SRR23883125_C1994_CDS_0006	1657	1217	-	hypothetical protein	unknown function	2967	transcription regulation	transcriptional regulator	envhog_protein2144117
SRR23883125_C1994	SRR23883125_C1994_CDS_0007	2739	1654	-	DNA polymerase processivity factor	DNA, RNA and nucleotide metabolism	947	DNA, RNA and nucleotide metabolism	DNA polymerase processivity factor	protein789445
SRR23883125_C1994	SRR23883125_C1994_CDS_0008	3718	2729	-	hypothetical protein	unknown function	1802	other	radical SAM domain-containing protein	envhog_protein1424599
SRR23883125_C2026	SRR23883125_C2026_CDS_0001	77	418	+	hypothetical protein	unknown function	1373	transcription regulation	transcriptional regulator	envhog_protein1412934
SRR23883125_C2026	SRR23883125_C2026_CDS_0005	921	2957	+	hypothetical protein	unknown function	77	DNA, RNA and nucleotide metabolism	SbcC-like subunit of palindrome specific endonuclease	envhog_protein636831
SRR23883125_C2026	SRR23883125_C2026_CDS_0009	5724	4054	-	hypothetical protein	unknown function	2361	other	serine-threonine kinase	envhog_protein645406_1
SRR23883125_C2026	SRR23883125_C2026_CDS_0010	7449	5839	-	integrase	integration and excision	95	integration and excision	integrase	envhog_protein782886
SRR23883125_C2026	SRR23883125_C2026_CDS_0012	9437	7860	-	integrase	integration and excision	95	integration and excision	integrase	envhog_protein782886
SRR23883125_C2026	SRR23883125_C2026_CDS_0013	11128	9455	-	integrase	integration and excision	95	integration and excision	integrase	envhog_protein782886
SRR23883125_C2026	SRR23883125_C2026_CDS_0017	12043	11657	-	DnaC-like helicase loader	DNA, RNA and nucleotide metabolism	50	DNA, RNA and nucleotide metabolism	DnaC-like helicase loader	protein698454
SRR23883125_C2057	SRR23883125_C2057_CDS_0002	746	237	-	NinB/ Orf homologous recombination mediator	DNA, RNA and nucleotide metabolism	72	DNA, RNA and nucleotide metabolism	NinB/ Orf homologous recombination mediator	protein93038
SRR23883125_C2057	SRR23883125_C2057_CDS_0003	1375	764	-	hypothetical protein	unknown function	1218	DNA, RNA and nucleotide metabolism	exonuclease	envhog_protein253526
SRR23883125_C2057	SRR23883125_C2057_CDS_0004	2319	1375	-	Sak4-like ssDNA annealing protein	DNA, RNA and nucleotide metabolism	124	DNA, RNA and nucleotide metabolism	Sak4-like ssDNA annealing protein	protein388335
SRR23883125_C2057	SRR23883125_C2057_CDS_0013	4108	4662	+	transcriptional regulator	transcription regulation	8	transcription regulation	transcriptional regulator	protein583395
SRR23883125_C2057	SRR23883125_C2057_CDS_0015	4882	6636	+	integrase	integration and excision	95	integration and excision	integrase	protein804999
SRR23883125_C2057	SRR23883125_C2057_CDS_0019	7598	8089	+	hypothetical protein	unknown function	883	moron, auxiliary metabolic gene and host takeover	flavodoxin	envhog_protein26967
SRR23883125_C2088	SRR23883125_C2088_CDS_0005	2195	837	-	hypothetical protein	unknown function	vfdb	moron, auxiliary metabolic gene and host takeover	VFDB virulence factor protein	VFG046622
SRR23883125_C2088	SRR23883125_C2088_CDS_0014	4546	3887	-	hypothetical protein	unknown function	688	integration and excision	transposase	envhog_protein1521665
SRR23883125_C2222	SRR23883125_C2222_CDS_0001	1	1299	+	integrase	integration and excision	95	integration and excision	integrase	envhog_protein782886
SRR23883125_C2222	SRR23883125_C2222_CDS_0002	1300	2994	+	integrase	integration and excision	95	integration and excision	integrase	envhog_protein782886
SRR23883125_C2222	SRR23883125_C2222_CDS_0003	2991	4589	+	integrase	integration and excision	95	integration and excision	integrase	envhog_protein782886
SRR23883125_C2222	SRR23883125_C2222_CDS_0004	4669	5985	+	integrase	integration and excision	95	integration and excision	integrase	envhog_protein2085442
SRR23883125_C2222	SRR23883125_C2222_CDS_0005	5985	6254	+	integrase	integration and excision	7701	DNA, RNA and nucleotide metabolism	DNA invertase	envhog_protein785192
SRR23883125_C2235	SRR23883125_C2235_CDS_0010	6512	5322	-	hypothetical protein	unknown function	19458	DNA, RNA and nucleotide metabolism	primase	envhog_protein246894
SRR23883125_C2235	SRR23883125_C2235_CDS_0021	10616	9444	-	hypothetical protein	unknown function	11704	integration and excision	transposase	protein87107
SRR23883125_C2235	SRR23883125_C2235_CDS_0025	11104	12297	+	hypothetical protein	unknown function	7043	tail	tail protein	envhog_protein2185156
SRR23883125_C2235	SRR23883125_C2235_CDS_0026	12278	16501	+	hypothetical protein	unknown function	9683	other	protease	envhog_protein1534936_1
SRR23883125_C2235	SRR23883125_C2235_CDS_0028	17693	16848	-	integrase	integration and excision	1	integration and excision	integrase	envhog_protein1022030
SRR23883125_C2295	SRR23883125_C2295_CDS_0001	2	1321	+	DNA polymerase processivity factor	DNA, RNA and nucleotide metabolism	947	DNA, RNA and nucleotide metabolism	DNA polymerase processivity factor	envhog_protein657538
SRR23883125_C2295	SRR23883125_C2295_CDS_0006	3443	3802	+	hypothetical protein	unknown function	351	transcription regulation	RNA polymerase sigma factor	envhog_protein1246216
SRR23883125_C2295	SRR23883125_C2295_CDS_0008	4471	5769	+	ATPase	other	19600	other	ATPase	envhog_protein932935
SRR23883125_C2336	SRR23883125_C2336_CDS_0001	1	582	+	hypothetical protein	unknown function	32758	other	DNA methyltransferase	envhog_protein1548845
SRR23883125_C2336	SRR23883125_C2336_CDS_0002	618	1967	+	hypothetical protein	unknown function	25111	tail	tail protein	envhog_protein573939
SRR23883125_C2336	SRR23883125_C2336_CDS_0003	3679	1991	-	hypothetical protein	unknown function	16	DNA, RNA and nucleotide metabolism	DNA helicase	envhog_protein1732076
SRR23883125_C2336	SRR23883125_C2336_CDS_0004	4544	3696	-	DNA methyltransferase	other	56	other	DNA methyltransferase	envhog_protein499195
SRR23883125_C2336	SRR23883125_C2336_CDS_0005	4905	4642	-	hypothetical protein	unknown function	25	connector	head closure Hc1	envhog_protein175914
SRR23883125_C2341	SRR23883125_C2341_CDS_0001	475	2	-	hypothetical protein	unknown function	7878	other	bifunctional heptose 7-phosphate kinase/heptose 1-phosphate adenyltransferase	envhog_protein1073584
SRR23883125_C2341	SRR23883125_C2341_CDS_0004	1454	1828	+	hypothetical protein	unknown function	1157	integration and excision	transposase	envhog_protein952042
SRR23883125_C2341	SRR23883125_C2341_CDS_0010	2954	3451	+	replication initiation protein	DNA, RNA and nucleotide metabolism	2562	DNA, RNA and nucleotide metabolism	replication initiation protein	envhog_protein799083
SRR23883125_C2341	SRR23883125_C2341_CDS_0011	3490	4599	+	replication initiation protein	DNA, RNA and nucleotide metabolism	2562	DNA, RNA and nucleotide metabolism	replication initiation protein	envhog_protein2203649
SRR23883125_C2341	SRR23883125_C2341_CDS_0013	4756	5466	+	hypothetical protein	unknown function	6444	DNA, RNA and nucleotide metabolism	DNA primase	envhog_protein630322
SRR23883125_C2364	SRR23883125_C2364_CDS_0001	1490	3	-	integrase	integration and excision	95	integration and excision	integrase	protein804604
SRR23883125_C2364	SRR23883125_C2364_CDS_0002	3340	1556	-	integrase	integration and excision	95	integration and excision	integrase	protein804450
SRR23883125_C2364	SRR23883125_C2364_CDS_0006	5228	4248	-	endolysin	lysis	15001	lysis	endolysin	envhog_protein2041312
SRR23883125_C2364	SRR23883125_C2364_CDS_0007	5679	5209	-	holin	lysis	199	lysis	holin	protein810475
SRR23883125_C2364	SRR23883125_C2364_CDS_0008	6977	5679	-	hypothetical protein	unknown function	32680	tail	tail fiber protein	envhog_protein1171588
SRR23883125_C2364	SRR23883125_C2364_CDS_0009	8326	6956	-	hypothetical protein	unknown function	1220	head and packaging	head protein	envhog_protein1062467
SRR23883125_C2364	SRR23883125_C2364_CDS_0010	9440	8328	-	minor tail protein	tail	538	tail	minor tail protein	protein533452
SRR23883125_C2364	SRR23883125_C2364_CDS_0011	10223	9444	-	hypothetical protein	unknown function	33	tail	distal tail protein Dit	protein488026
SRR23883125_C2364	SRR23883125_C2364_CDS_0013	10383	10817	+	hypothetical protein	unknown function	9665	transcription regulation	transcriptional regulator	envhog_protein366487
SRR23883125_C2394	SRR23883125_C2394_CDS_0003	608	2002	+	hypothetical protein	unknown function	1358	moron, auxiliary metabolic gene and host takeover	FtsK/SpoIIIE-like protein	envhog_protein78882
SRR23883125_C2394	SRR23883125_C2394_CDS_0005	2260	3369	+	hypothetical protein	unknown function	50	DNA, RNA and nucleotide metabolism	DnaC-like helicase loader	envhog_protein830594
SRR23883125_C2394	SRR23883125_C2394_CDS_0007	4031	5278	+	integrase	integration and excision	1	integration and excision	integrase	envhog_protein1020318
SRR23883125_C2468	SRR23883125_C2468_CDS_0003	4746	1138	-	hypothetical protein	unknown function	defensefinder	moron, auxiliary metabolic gene and host takeover	DefenseFinder protein	BREX_II_133
SRR23883125_C2468	SRR23883125_C2468_CDS_0005	5987	5358	-	hypothetical protein	unknown function	defensefinder	moron, auxiliary metabolic gene and host takeover	DefenseFinder protein	BREX_VI_235
SRR23883125_C2468	SRR23883125_C2468_CDS_0007	8244	6307	-	hypothetical protein	unknown function	vfdb	moron, auxiliary metabolic gene and host takeover	VFDB virulence factor protein	VFG043573
SRR23883125_C2509	SRR23883125_C2509_CDS_0001	73	543	+	major tail protein	tail	820	tail	major tail protein	protein661499
SRR23883125_C2509	SRR23883125_C2509_CDS_0005	1254	1400	+	gpCom control of modification	DNA, RNA and nucleotide metabolism	13819	DNA, RNA and nucleotide metabolism	gpCom control of modification	envhog_protein1806802
SRR23883125_C2509	SRR23883125_C2509_CDS_0006	1453	4152	+	tail length tape measure protein	tail	1535	tail	tail length tape measure protein	envhog_protein1088041
SRR23883125_C2509	SRR23883125_C2509_CDS_0007	4168	4524	+	hypothetical protein	unknown function	6616	tail	tail protein	envhog_protein1050621
SRR23883125_C2509	SRR23883125_C2509_CDS_0008	4533	5129	+	hypothetical protein	unknown function	6616	tail	tail protein	envhog_protein1329032
SRR23883125_C2509	SRR23883125_C2509_CDS_0010	5404	6642	+	minor head protein	head and packaging	1067	head and packaging	minor head protein	envhog_protein225245
SRR23883125_C2509	SRR23883125_C2509_CDS_0011	6655	7488	+	hypothetical protein	unknown function	9116	tail	tail protein	envhog_protein642603
SRR23883125_C2509	SRR23883125_C2509_CDS_0012	7498	7968	+	hypothetical protein	unknown function	9116	tail	tail protein	envhog_protein642603
SRR23883125_C2509	SRR23883125_C2509_CDS_0016	9083	9826	+	endolysin	lysis	9611	lysis	endolysin	envhog_protein1716198
SRR23883125_C2563	SRR23883125_C2563_CDS_0003	625	1428	+	hypothetical protein	unknown function	563	head and packaging	virion structural protein	envhog_protein980490
SRR23883125_C2563	SRR23883125_C2563_CDS_0008	2645	3073	+	hypothetical protein	unknown function	35520	tail	tail protein	envhog_protein582361
SRR23883125_C2620	SRR23883125_C2620_CDS_0001	277	68	-	hypothetical protein	unknown function	16129	integration and excision	excisionase	envhog_protein1449028
SRR23883125_C2620	SRR23883125_C2620_CDS_0002	596	387	-	excisionase	integration and excision	16129	integration and excision	excisionase	envhog_protein413135
SRR23883125_C2620	SRR23883125_C2620_CDS_0004	1739	861	-	major head protein	head and packaging	10	head and packaging	major head protein	envhog_protein1725273
SRR23883125_C2620	SRR23883125_C2620_CDS_0009	5327	3024	-	DNA primase	DNA, RNA and nucleotide metabolism	1829	DNA, RNA and nucleotide metabolism	DNA primase	envhog_protein129764
SRR23883125_C2620	SRR23883125_C2620_CDS_0010	5536	5360	-	hypothetical protein	unknown function	66	integration and excision	excisionase and transcriptional regulator	protein94870
SRR23883125_C2644	SRR23883125_C2644_CDS_0003	935	555	-	hypothetical protein	unknown function	3810	other	acetyltransferase	envhog_protein1453343
SRR23883125_C2644	SRR23883125_C2644_CDS_0006	3221	2880	-	nucleoside triphosphate pyrophosphohydrolase	other	2245	other	nucleoside triphosphate pyrophosphohydrolase	protein507709
SRR23883125_C2644	SRR23883125_C2644_CDS_0007	5008	3218	-	hypothetical protein	unknown function	16589	DNA, RNA and nucleotide metabolism	restriction endonuclease	envhog_protein1512175
SRR23883125_C2644	SRR23883125_C2644_CDS_0008	6977	4992	-	hypothetical protein	unknown function	168	DNA, RNA and nucleotide metabolism	clamp loader of DNA polymerase	envhog_protein1524211
SRR23883125_C2644	SRR23883125_C2644_CDS_0012	10042	8873	-	ATPase	other	2376	other	ATPase	envhog_protein97161
SRR23883125_C2644	SRR23883125_C2644_CDS_0027	20312	18141	-	hypothetical protein	unknown function	vfdb	moron, auxiliary metabolic gene and host takeover	VFDB virulence factor protein	VFG024682
SRR23883125_C2644	SRR23883125_C2644_CDS_0032	23734	22715	-	hypothetical protein	unknown function	3767	DNA, RNA and nucleotide metabolism	nucleoid associated protein	envhog_protein2045953
SRR23883125_C2644	SRR23883125_C2644_CDS_0035	24277	24035	-	hypothetical protein	unknown function	362	transcription regulation	transcriptional repressor	efam_protein135629
SRR23883125_C2644	SRR23883125_C2644_CDS_0042	26557	26964	+	hypothetical protein	unknown function	3810	other	acetyltransferase	envhog_protein1537698
SRR23883125_C2644	SRR23883125_C2644_CDS_0043	28942	27017	-	hypothetical protein	unknown function	4806	DNA, RNA and nucleotide metabolism	histidyl tRNA synthetase	envhog_protein1594229
SRR23883125_C2644	SRR23883125_C2644_CDS_0046	30534	29347	-	endolysin	lysis	25820	lysis	endolysin	envhog_protein471432
SRR23883125_C2644	SRR23883125_C2644_CDS_0048	32478	31285	-	hypothetical protein	unknown function	1649	other	metallo-phosphoesterase	envhog_protein654385
SRR23883125_C2644	SRR23883125_C2644_CDS_0049	34254	32512	-	hypothetical protein	unknown function	9298	other	radical SAM domain protein	efam_protein320257
SRR23883125_C2644	SRR23883125_C2644_CDS_0050	36153	34276	-	hypothetical protein	unknown function	defensefinder	moron, auxiliary metabolic gene and host takeover	DefenseFinder protein	Old_exonuclease_1136
SRR23883125_C2644	SRR23883125_C2644_CDS_0051	37088	36216	-	hypothetical protein	unknown function	36784	other	NAD synthetase	envhog_protein83621
SRR23883125_C2644	SRR23883125_C2644_CDS_0052	38302	37064	-	hypothetical protein	unknown function	8289	other	aminoacid permease	envhog_protein376182
SRR23883125_C2644	SRR23883125_C2644_CDS_0053	38490	39581	+	integrase	integration and excision	216	integration and excision	integrase	envhog_protein1897603
SRR23883125_C2644	SRR23883125_C2644_CDS_0056	41513	39921	-	hypothetical protein	unknown function	card	moron, auxiliary metabolic gene and host takeover	CARD resistance protein	ABU39979.1
SRR23883125_C2644	SRR23883125_C2644_CDS_0057	41925	41569	-	hypothetical protein	unknown function	1077	transcription regulation	transcriptional regulator	envhog_protein1816611
SRR23883125_C2644	SRR23883125_C2644_CDS_0061	43782	43087	-	transposase	integration and excision	2199	integration and excision	transposase	envhog_protein660955
SRR23883125_C2644	SRR23883125_C2644_CDS_0071	47957	47211	-	hypothetical protein	unknown function	6977	tail	minor tail protein	envhog_protein1161721
SRR23883125_C2765	SRR23883125_C2765_CDS_0002	1899	640	-	hypothetical protein	unknown function	10993	head and packaging	Hoc-like head decoration	envhog_protein1991525
SRR23883125_C2765	SRR23883125_C2765_CDS_0004	2092	3528	+	hypothetical protein	unknown function	16766	DNA, RNA and nucleotide metabolism	regulator of chromosome condensation	envhog_protein1616635
SRR23883125_C2780	SRR23883125_C2780_CDS_0006	2140	1898	-	hypothetical protein	unknown function	1373	transcription regulation	transcriptional regulator	envhog_protein2009607
SRR23883125_C2780	SRR23883125_C2780_CDS_0009	3417	2695	-	hypothetical protein	unknown function	664	DNA, RNA and nucleotide metabolism	DNA binding protein	envhog_protein1317605
SRR23883125_C2780	SRR23883125_C2780_CDS_0014	8571	5572	-	hypothetical protein	unknown function	defensefinder	moron, auxiliary metabolic gene and host takeover	DefenseFinder protein	radar_I_1640
SRR23883125_C2805	SRR23883125_C2805_CDS_0001	642	115	-	hypothetical protein	unknown function	card	moron, auxiliary metabolic gene and host takeover	CARD resistance protein	AAA99931.1
SRR23883125_C2805	SRR23883125_C2805_CDS_0004	1144	2082	+	hypothetical protein	unknown function	2170	moron, auxiliary metabolic gene and host takeover	glycosyltransferase	envhog_protein1529509
SRR23883125_C2805	SRR23883125_C2805_CDS_0007	3942	3172	-	hypothetical protein	unknown function	vfdb	moron, auxiliary metabolic gene and host takeover	VFDB virulence factor protein	VFG014727
SRR23883125_C2805	SRR23883125_C2805_CDS_0008	4630	4046	-	hypothetical protein	unknown function	vfdb	moron, auxiliary metabolic gene and host takeover	VFDB virulence factor protein	VFG013265
SRR23883125_C2861	SRR23883125_C2861_CDS_0001	2	1351	+	endolysin	lysis	291	lysis	endolysin	envhog_protein1277252
SRR23883125_C2861	SRR23883125_C2861_CDS_0002	1376	1951	+	ABC transporter	moron, auxiliary metabolic gene and host takeover	293	moron, auxiliary metabolic gene and host takeover	ABC transporter	envhog_protein1810248
SRR23883125_C2861	SRR23883125_C2861_CDS_0003	3377	2007	-	hypothetical protein	unknown function	12409	other	dehydrogenase	envhog_protein600259
SRR23883125_C2861	SRR23883125_C2861_CDS_0007	3982	4431	+	QueD-like 6-pyruvoyl-tetrahydropterin synthase	moron, auxiliary metabolic gene and host takeover	2389	moron, auxiliary metabolic gene and host takeover	QueD-like 6-pyruvoyl-tetrahydropterin synthase	envhog_protein410100
SRR23883125_C2861	SRR23883125_C2861_CDS_0008	4456	5124	+	QueE-like radical SAM domain	moron, auxiliary metabolic gene and host takeover	2076	moron, auxiliary metabolic gene and host takeover	QueE-like radical SAM domain	envhog_protein1638235
SRR23883125_C2861	SRR23883125_C2861_CDS_0009	5126	5749	+	GTP cyclohydrolase	other	2197	other	GTP cyclohydrolase	envhog_protein1871269
SRR23883125_C2861	SRR23883125_C2861_CDS_0010	5712	6392	+	QueC-like queuosine biosynthesis	moron, auxiliary metabolic gene and host takeover	1550	moron, auxiliary metabolic gene and host takeover	QueC-like queuosine biosynthesis	protein219003
SRR23883125_C2861	SRR23883125_C2861_CDS_0011	6406	6903	+	GTP cyclohydrolase	other	5949	other	GTP cyclohydrolase	protein159824
SRR23883125_C2956	SRR23883125_C2956_CDS_0001	2	274	+	hypothetical protein	unknown function	2439	transcription regulation	transcriptional regulator	envhog_protein677594
SRR23883125_C2956	SRR23883125_C2956_CDS_0002	1608	388	-	endolysin	lysis	291	lysis	endolysin	envhog_protein1598212
SRR23883125_C2956	SRR23883125_C2956_CDS_0004	2017	2310	+	toxin-antitoxin system HicB-like	moron, auxiliary metabolic gene and host takeover	497	moron, auxiliary metabolic gene and host takeover	toxin-antitoxin system HicB-like	protein378970
SRR23883125_C2956	SRR23883125_C2956_CDS_0005	2300	2512	+	hypothetical protein	unknown function	3	transcription regulation	transcriptional repressor	protein413245
SRR23883125_C2956	SRR23883125_C2956_CDS_0009	3392	3192	-	holin	lysis	443	lysis	holin	envhog_protein1999843
SRR23883125_C2956	SRR23883125_C2956_CDS_0012	4579	3947	-	hypothetical protein	unknown function	2589	tail	tail protein	protein8168_3
SRR23883125_C2956	SRR23883125_C2956_CDS_0013	5985	4579	-	hypothetical protein	unknown function	6782	tail	tail fiber protein	envhog_protein122156
SRR23883125_C2956	SRR23883125_C2956_CDS_0014	7349	5982	-	hypothetical protein	unknown function	1220	head and packaging	head protein	envhog_protein1062467
SRR23883125_C2956	SRR23883125_C2956_CDS_0015	8427	7354	-	minor tail protein	tail	538	tail	minor tail protein	protein533397
SRR23883125_C2956	SRR23883125_C2956_CDS_0016	9302	8430	-	hypothetical protein	unknown function	33	tail	distal tail protein Dit	protein488027
SRR23883125_C2956	SRR23883125_C2956_CDS_0019	13382	9870	-	hypothetical protein	unknown function	58	tail	tail length tape measure protein	protein14697_1
SRR23883125_C2956	SRR23883125_C2956_CDS_0020	13481	13801	+	hypothetical protein	unknown function	2268	moron, auxiliary metabolic gene and host takeover	antitoxin from a toxin-antitoxin system	envhog_protein250074
SRR23883125_C2958	SRR23883125_C2958_CDS_0005	1242	997	-	hypothetical protein	unknown function	4583	transcription regulation	transcriptional repressor	envhog_protein660579
SRR23883125_C2958	SRR23883125_C2958_CDS_0020	5698	7200	+	hypothetical protein	unknown function	15406	other	DNA methyltransferase	efam_protein178684
SRR23883125_C2977	SRR23883125_C2977_CDS_0001	5045	18	-	DarB-like antirestriction	moron, auxiliary metabolic gene and host takeover	10089	moron, auxiliary metabolic gene and host takeover	DarB-like antirestriction	envhog_protein568596_2
SRR23883125_C2979	SRR23883125_C2979_CDS_0001	3	1487	+	terminase large subunit	head and packaging	6681	head and packaging	terminase large subunit	envhog_protein718
SRR23883125_C2979	SRR23883125_C2979_CDS_0002	1480	3894	+	portal protein	head and packaging	6547	head and packaging	portal protein	envhog_protein572044
SRR23883125_C2979	SRR23883125_C2979_CDS_0004	4147	4488	+	hypothetical protein	unknown function	190	DNA, RNA and nucleotide metabolism	Holliday junction resolvase	envhog_protein1642230
SRR23883125_C2979	SRR23883125_C2979_CDS_0005	4558	5235	+	hypothetical protein	unknown function	13704	head and packaging	virion structural protein	efam_protein48931
SRR23883125_C3050	SRR23883125_C3050_CDS_0001	295	2	-	hypothetical protein	unknown function	6444	DNA, RNA and nucleotide metabolism	DNA primase	envhog_protein630322
SRR23883125_C3050	SRR23883125_C3050_CDS_0002	1154	480	-	hypothetical protein	unknown function	1156	DNA, RNA and nucleotide metabolism	DNA primase	envhog_protein489439
SRR23883125_C3050	SRR23883125_C3050_CDS_0004	1759	1325	-	hypothetical protein	unknown function	1156	DNA, RNA and nucleotide metabolism	DNA primase	envhog_protein489439
SRR23883125_C3050	SRR23883125_C3050_CDS_0005	2054	1749	-	excisionase and transcriptional regulator	integration and excision	66	integration and excision	excisionase and transcriptional regulator	envhog_protein78271
SRR23883125_C3050	SRR23883125_C3050_CDS_0008	4027	3014	-	hypothetical protein	unknown function	defensefinder	moron, auxiliary metabolic gene and host takeover	DefenseFinder protein	SanaTA_1444
SRR23883125_C3050	SRR23883125_C3050_CDS_0009	4625	4017	-	hypothetical protein	unknown function	defensefinder	moron, auxiliary metabolic gene and host takeover	DefenseFinder protein	SanaTA_1443
SRR23883125_C3050	SRR23883125_C3050_CDS_0010	6083	4683	-	hypothetical protein	unknown function	1	integration and excision	integrase	envhog_protein983317
SRR23883125_C3050	SRR23883125_C3050_CDS_0013	7225	6362	-	hypothetical protein	unknown function	1	integration and excision	integrase	envhog_protein965272
SRR23883125_C3056	SRR23883125_C3056_CDS_0001	534	1	-	HNH endonuclease	DNA, RNA and nucleotide metabolism	374	DNA, RNA and nucleotide metabolism	HNH endonuclease	envhog_protein1032185
SRR23883125_C3056	SRR23883125_C3056_CDS_0002	1166	672	-	anaerobic ribonucleotide reductase small subunit	DNA, RNA and nucleotide metabolism	626	DNA, RNA and nucleotide metabolism	anaerobic ribonucleotide reductase small subunit	protein2253
SRR23883125_C3056	SRR23883125_C3056_CDS_0003	3467	1170	-	NrdD-like anaerobic ribonucleotide reductase large subunit	moron, auxiliary metabolic gene and host takeover	487	moron, auxiliary metabolic gene and host takeover	NrdD-like anaerobic ribonucleotide reductase large subunit	envhog_protein1872389
SRR23883125_C3056	SRR23883125_C3056_CDS_0007	4888	4412	-	guanylate kinase	other	1815	other	guanylate kinase	envhog_protein1275823
SRR23883125_C3056	SRR23883125_C3056_CDS_0008	5653	4976	-	thymidylate synthase	DNA, RNA and nucleotide metabolism	85	DNA, RNA and nucleotide metabolism	thymidylate synthase	envhog_protein728925
SRR23883125_C3056	SRR23883125_C3056_CDS_0010	7952	5907	-	NAD-dependent DNA ligase	DNA, RNA and nucleotide metabolism	3869	DNA, RNA and nucleotide metabolism	NAD-dependent DNA ligase	envhog_protein517133
SRR23883125_C3116	SRR23883125_C3116_CDS_0002	207	1328	+	hypothetical protein	unknown function	252	DNA, RNA and nucleotide metabolism	Bet-like ssDNA annealing protein	envhog_protein520630
SRR23883125_C3116	SRR23883125_C3116_CDS_0004	1765	5595	+	SbcC-like subunit of palindrome specific endonuclease	DNA, RNA and nucleotide metabolism	77	DNA, RNA and nucleotide metabolism	SbcC-like subunit of palindrome specific endonuclease	protein144640_1
SRR23883125_C3116	SRR23883125_C3116_CDS_0005	5608	6426	+	replisome organizer	DNA, RNA and nucleotide metabolism	5968	DNA, RNA and nucleotide metabolism	replisome organizer	envhog_protein365118
SRR23883125_C3116	SRR23883125_C3116_CDS_0006	6494	7045	+	hypothetical protein	unknown function	5708	DNA, RNA and nucleotide metabolism	DnaD-like helicase loader	envhog_protein610360
SRR23883125_C3116	SRR23883125_C3116_CDS_0007	7050	7883	+	hypothetical protein	unknown function	1071	other	DNA methyltransferase	protein803989
SRR23883125_C3116	SRR23883125_C3116_CDS_0009	8617	10779	+	hypothetical protein	unknown function	1740	transcription regulation	RNA polymerase sigma factor	envhog_protein1464926_1
SRR23883125_C3116	SRR23883125_C3116_CDS_0012	11202	12215	+	hypothetical protein	unknown function	842	other	beta-glucosyl-HMC-alpha-glucosyltransferase	efam_protein289354
SRR23883125_C3116	SRR23883125_C3116_CDS_0014	12464	13015	+	Holliday junction resolvase	DNA, RNA and nucleotide metabolism	843	DNA, RNA and nucleotide metabolism	Holliday junction resolvase	protein453434
SRR23883125_C3116	SRR23883125_C3116_CDS_0015	12966	14060	+	DNA polymerase processivity factor	DNA, RNA and nucleotide metabolism	947	DNA, RNA and nucleotide metabolism	DNA polymerase processivity factor	protein789378
SRR23883125_C3116	SRR23883125_C3116_CDS_0020	14942	15379	+	hypothetical protein	unknown function	599	moron, auxiliary metabolic gene and host takeover	Lar-like restriction alleviation protein	envhog_protein1536138
SRR23883125_C3116	SRR23883125_C3116_CDS_0024	16353	16898	+	hypothetical protein	unknown function	5429	DNA, RNA and nucleotide metabolism	DNA repair protein	protein730594
SRR23883125_C3116	SRR23883125_C3116_CDS_0029	18818	19390	+	hypothetical protein	unknown function	36	transcription regulation	transcriptional regulator	protein646104
SRR23883125_C3116	SRR23883125_C3116_CDS_0030	19588	20967	+	hypothetical protein	unknown function	8289	other	aminoacid permease	efam_protein353142
SRR23883125_C3116	SRR23883125_C3116_CDS_0031	20957	21733	+	phosphoadenosine phosphosulfate reductase	moron, auxiliary metabolic gene and host takeover	424	moron, auxiliary metabolic gene and host takeover	phosphoadenosine phosphosulfate reductase	protein10236
SRR23883125_C3116	SRR23883125_C3116_CDS_0032	21779	22432	+	ParB-like partition protein	DNA, RNA and nucleotide metabolism	620	DNA, RNA and nucleotide metabolism	ParB-like partition protein	protein106836
SRR23883125_C3116	SRR23883125_C3116_CDS_0033	22423	23565	+	phosphoadenosine phosphosulfate reductase	moron, auxiliary metabolic gene and host takeover	2302	moron, auxiliary metabolic gene and host takeover	phosphoadenosine phosphosulfate reductase	protein409222
SRR23883125_C3116	SRR23883125_C3116_CDS_0034	23558	24079	+	ParB-like partition protein	DNA, RNA and nucleotide metabolism	2159	DNA, RNA and nucleotide metabolism	ParB-like partition protein	protein79933
SRR23883125_C3116	SRR23883125_C3116_CDS_0035	24221	24979	+	terminase small subunit	head and packaging	1889	head and packaging	terminase small subunit	protein21227
SRR23883125_C3116	SRR23883125_C3116_CDS_0036	24972	26429	+	hypothetical protein	unknown function	2	head and packaging	terminase large subunit	protein423632
SRR23883125_C3116	SRR23883125_C3116_CDS_0037	26448	28028	+	portal protein	head and packaging	12	head and packaging	portal protein	envhog_protein2198484
SRR23883125_C3116	SRR23883125_C3116_CDS_0038	28034	29050	+	head morphogenesis	head and packaging	2468	head and packaging	head morphogenesis	envhog_protein755493
SRR23883125_C3116	SRR23883125_C3116_CDS_0040	29133	30452	+	head maturation protease	head and packaging	3017	head and packaging	head maturation protease	envhog_protein1953553
SRR23883125_C3116	SRR23883125_C3116_CDS_0041	30471	31415	+	virion structural protein	head and packaging	1623	head and packaging	virion structural protein	protein408654
SRR23883125_C3116	SRR23883125_C3116_CDS_0042	31429	31821	+	hypothetical protein	unknown function	20969	lysis	Rz-like spanin	envhog_protein1398999
SRR23883125_C3116	SRR23883125_C3116_CDS_0043	31833	32183	+	hypothetical protein	unknown function	3281	DNA, RNA and nucleotide metabolism	endonuclease VII	envhog_protein207659
SRR23883125_C3189	SRR23883125_C3189_CDS_0001	1103	516	-	integrase	integration and excision	216	integration and excision	integrase	envhog_protein1400802
SRR23883125_C3189	SRR23883125_C3189_CDS_0003	1710	1264	-	DNA repair protein	DNA, RNA and nucleotide metabolism	10276	DNA, RNA and nucleotide metabolism	DNA repair protein	envhog_protein1727282
SRR23883125_C3189	SRR23883125_C3189_CDS_0005	2797	1796	-	hypothetical protein	unknown function	1	integration and excision	integrase	efam_protein107694
SRR23883125_C3189	SRR23883125_C3189_CDS_0008	3989	3174	-	hypothetical protein	unknown function	4221	DNA, RNA and nucleotide metabolism	replication initiation protein	envhog_protein475372
SRR23883125_C3189	SRR23883125_C3189_CDS_0012	5596	4688	-	hypothetical protein	unknown function	12305	DNA, RNA and nucleotide metabolism	ParB-like partition protein	envhog_protein381067
SRR23883125_C3255	SRR23883125_C3255_CDS_0003	1506	2387	+	hypothetical protein	unknown function	5497	DNA, RNA and nucleotide metabolism	HTH DNA binding protein	envhog_protein1239180
SRR23883125_C3255	SRR23883125_C3255_CDS_0004	2371	2802	+	hypothetical protein	unknown function	179	connector	tail terminator	efam_protein158361
SRR23883125_C3255	SRR23883125_C3255_CDS_0006	3146	3559	+	hypothetical protein	unknown function	4583	transcription regulation	transcriptional repressor	envhog_protein1218557
SRR23883125_C3255	SRR23883125_C3255_CDS_0015	5610	7292	+	tail length tape measure protein	tail	25337	tail	tail length tape measure protein	envhog_protein1908161_1
SRR23883125_C3304	SRR23883125_C3304_CDS_0001	2	310	+	hypothetical protein	unknown function	5	connector	tail completion or Neck1 protein	protein296490
SRR23883125_C3304	SRR23883125_C3304_CDS_0002	307	732	+	hypothetical protein	unknown function	209	head and packaging	portal protein	envhog_protein675209
SRR23883125_C3304	SRR23883125_C3304_CDS_0004	910	2223	+	tail sheath	tail	279	tail	tail sheath	protein431847
SRR23883125_C3304	SRR23883125_C3304_CDS_0005	2239	2706	+	tail protein	tail	365	tail	tail protein	envhog_protein1326621
SRR23883125_C3304	SRR23883125_C3304_CDS_0006	2764	3192	+	tail protein XkdN-like	tail	389	tail	tail protein XkdN-like	protein699958
SRR23883125_C3304	SRR23883125_C3304_CDS_0008	3412	5037	+	hypothetical protein	unknown function	1068	tail	tail length tape measure protein	envhog_protein1928150
SRR23883125_C3312	SRR23883125_C3312_CDS_0001	1	5598	+	DarB-like antirestriction	moron, auxiliary metabolic gene and host takeover	10089	moron, auxiliary metabolic gene and host takeover	DarB-like antirestriction	envhog_protein1795239_2
SRR23883125_C3312	SRR23883125_C3312_CDS_0002	5642	8524	+	hypothetical protein	unknown function	7245	moron, auxiliary metabolic gene and host takeover	anti-restriction protein	envhog_protein1195375_1
SRR23883125_C3329	SRR23883125_C3329_CDS_0006	1406	2569	+	exonuclease	DNA, RNA and nucleotide metabolism	69	DNA, RNA and nucleotide metabolism	exonuclease	protein856344
SRR23883125_C3329	SRR23883125_C3329_CDS_0007	2665	3240	+	Gp2.5-like ssDNA binding protein and ssDNA annealing protein	DNA, RNA and nucleotide metabolism	112	DNA, RNA and nucleotide metabolism	Gp2.5-like ssDNA binding protein and ssDNA annealing protein	protein656533
SRR23883125_C3329	SRR23883125_C3329_CDS_0008	3369	5369	+	DNA polymerase	DNA, RNA and nucleotide metabolism	10285	DNA, RNA and nucleotide metabolism	DNA polymerase	envhog_protein833804
SRR23883125_C3329	SRR23883125_C3329_CDS_0009	5371	7761	+	DNA helicase	DNA, RNA and nucleotide metabolism	256	DNA, RNA and nucleotide metabolism	DNA helicase	envhog_protein1282960
SRR23883125_C3329	SRR23883125_C3329_CDS_0012	8518	9480	+	hypothetical protein	unknown function	1936	moron, auxiliary metabolic gene and host takeover	MazF-like growth inhibitor	envhog_protein1297700
SRR23883125_C3329	SRR23883125_C3329_CDS_0014	9795	10031	+	endonuclease	DNA, RNA and nucleotide metabolism	93	DNA, RNA and nucleotide metabolism	endonuclease	envhog_protein2107476
SRR23883125_C3329	SRR23883125_C3329_CDS_0016	10381	10608	+	hypothetical protein	unknown function	10255	other	kinase	envhog_protein753466
SRR23883125_C3350	SRR23883125_C3350_CDS_0004	886	1623	+	replication initiation protein	DNA, RNA and nucleotide metabolism	3584	DNA, RNA and nucleotide metabolism	replication initiation protein	envhog_protein509020
SRR23883125_C3350	SRR23883125_C3350_CDS_0005	1577	1882	+	hypothetical protein	unknown function	44	DNA, RNA and nucleotide metabolism	single strand DNA binding protein	protein697748
SRR23883125_C3350	SRR23883125_C3350_CDS_0007	2118	2570	+	single strand DNA binding protein	DNA, RNA and nucleotide metabolism	44	DNA, RNA and nucleotide metabolism	single strand DNA binding protein	envhog_protein593472
SRR23883125_C3350	SRR23883125_C3350_CDS_0008	2583	3662	+	phosphoadenosine phosphosulfate reductase	moron, auxiliary metabolic gene and host takeover	424	moron, auxiliary metabolic gene and host takeover	phosphoadenosine phosphosulfate reductase	envhog_protein1343706
SRR23883125_C3350	SRR23883125_C3350_CDS_0013	4766	5377	+	hypothetical protein	unknown function	1206	head and packaging	terminase small subunit	envhog_protein1244267
SRR23883125_C3350	SRR23883125_C3350_CDS_0014	5292	6581	+	terminase large subunit	head and packaging	2	head and packaging	terminase large subunit	protein420766
SRR23883125_C3357	SRR23883125_C3357_CDS_0001	3	3749	+	hypothetical protein	unknown function	6	tail	baseplate wedge subunit	envhog_protein311536_3
SRR23883125_C3357	SRR23883125_C3357_CDS_0003	4234	5910	+	hypothetical protein	unknown function	8510	head and packaging	virion structural protein	envhog_protein1956910_1
SRR23883125_C3357	SRR23883125_C3357_CDS_0004	5913	6566	+	hypothetical protein	unknown function	9851	tail	tail fiber protein	envhog_protein1639223
SRR23883125_C3357	SRR23883125_C3357_CDS_0005	6584	11533	+	hypothetical protein	unknown function	6	tail	baseplate wedge subunit	envhog_protein311536_1
SRR23883125_C3357	SRR23883125_C3357_CDS_0006	11564	12409	+	hypothetical protein	unknown function	8469	tail	tail fiber protein	envhog_protein2118491
SRR23883125_C3357	SRR23883125_C3357_CDS_0013	14302	14649	+	hypothetical protein	unknown function	171	DNA, RNA and nucleotide metabolism	NinG/ Rap DNA junction specific endonuclease	envhog_protein545622
SRR23883125_C3357	SRR23883125_C3357_CDS_0014	14646	15065	+	hypothetical protein	unknown function	2013	tail	lytic tail protein	envhog_protein666712
SRR23883125_C3357	SRR23883125_C3357_CDS_0018	15891	16181	+	nucleoside 2-deoxyribosyltransferase	DNA, RNA and nucleotide metabolism	355	DNA, RNA and nucleotide metabolism	nucleoside 2-deoxyribosyltransferase	envhog_protein223665
SRR23883125_C3357	SRR23883125_C3357_CDS_0019	16258	16911	+	hypothetical protein	unknown function	192	DNA, RNA and nucleotide metabolism	DNA polymerase exonuclease subunit	envhog_protein2005806
SRR23883125_C3357	SRR23883125_C3357_CDS_0020	16914	19013	+	terminase large subunit	head and packaging	38	head and packaging	terminase large subunit	envhog_protein1271542
SRR23883125_C3357	SRR23883125_C3357_CDS_0021	19049	20197	+	DnaB-like replicative helicase	DNA, RNA and nucleotide metabolism	19	DNA, RNA and nucleotide metabolism	DnaB-like replicative helicase	envhog_protein1205095
SRR23883125_C3361	SRR23883125_C3361_CDS_0005	1155	1400	+	hypothetical protein	unknown function	6494	moron, auxiliary metabolic gene and host takeover	antitoxin from a toxin-antitoxin system	envhog_protein2126153
SRR23883125_C3361	SRR23883125_C3361_CDS_0006	1393	1695	+	hypothetical protein	unknown function	5232	moron, auxiliary metabolic gene and host takeover	toxin	envhog_protein1264717
SRR23883125_C3361	SRR23883125_C3361_CDS_0007	1729	2061	+	DNA binding protein	DNA, RNA and nucleotide metabolism	379	DNA, RNA and nucleotide metabolism	DNA binding protein	envhog_protein693336
SRR23883125_C3361	SRR23883125_C3361_CDS_0008	3884	2067	-	Reverse transcriptase	DNA, RNA and nucleotide metabolism	1423	DNA, RNA and nucleotide metabolism	Reverse transcriptase	envhog_protein430873
SRR23883125_C3398	SRR23883125_C3398_CDS_0003	315	1361	+	DnaB-like replicative helicase	DNA, RNA and nucleotide metabolism	19	DNA, RNA and nucleotide metabolism	DnaB-like replicative helicase	envhog_protein1274754
SRR23883125_C3398	SRR23883125_C3398_CDS_0015	4654	4391	-	hypothetical protein	unknown function	434	DNA, RNA and nucleotide metabolism	RecE-like recombination exonuclease	envhog_protein783670
SRR23883125_C3398	SRR23883125_C3398_CDS_0021	5912	6541	+	hypothetical protein	unknown function	5319	other	outer membrane protein	envhog_protein1033398
SRR23883125_C3398	SRR23883125_C3398_CDS_0022	6557	7291	+	hypothetical protein	unknown function	215	head and packaging	structural protein with Ig domain	envhog_protein1269560
SRR23883125_C3435	SRR23883125_C3435_CDS_0002	376	1722	+	hypothetical protein	unknown function	116	other	DNA methyltransferase	protein450790
SRR23883125_C3435	SRR23883125_C3435_CDS_0008	3172	4170	+	replication initiation protein	DNA, RNA and nucleotide metabolism	3584	DNA, RNA and nucleotide metabolism	replication initiation protein	protein353501
SRR23883125_C3435	SRR23883125_C3435_CDS_0009	4100	4891	+	hypothetical protein	unknown function	14342	tail	lytic tail fiber protein	envhog_protein2084400
SRR23883125_C3435	SRR23883125_C3435_CDS_0012	5552	5998	+	hypothetical protein	unknown function	130	transcription regulation	anti-repressor Ant	efam_protein166106
SRR23883125_C3435	SRR23883125_C3435_CDS_0015	6523	7302	+	ParA-like partition protein	DNA, RNA and nucleotide metabolism	164	DNA, RNA and nucleotide metabolism	ParA-like partition protein	protein816005
SRR23883125_C3435	SRR23883125_C3435_CDS_0017	7785	9194	+	hypothetical protein	unknown function	3264	DNA, RNA and nucleotide metabolism	ParB-like partition protein	protein685221
SRR23883125_C3435	SRR23883125_C3435_CDS_0018	9205	9819	+	hypothetical protein	unknown function	9151	moron, auxiliary metabolic gene and host takeover	HicB-like antitoxin	envhog_protein60939
SRR23883125_C3435	SRR23883125_C3435_CDS_0020	10051	10491	+	MazF-like growth inhibitor	moron, auxiliary metabolic gene and host takeover	1936	moron, auxiliary metabolic gene and host takeover	MazF-like growth inhibitor	envhog_protein46938
SRR23883125_C3435	SRR23883125_C3435_CDS_0023	10842	11273	+	single strand DNA binding protein	DNA, RNA and nucleotide metabolism	44	DNA, RNA and nucleotide metabolism	single strand DNA binding protein	protein697056
SRR23883125_C3435	SRR23883125_C3435_CDS_0026	12312	12977	+	hypothetical protein	unknown function	36	transcription regulation	transcriptional regulator	envhog_protein458324
SRR23883125_C3435	SRR23883125_C3435_CDS_0031	13722	14264	+	terminase small subunit	head and packaging	57	head and packaging	terminase small subunit	envhog_protein677027
SRR23883125_C3435	SRR23883125_C3435_CDS_0032	14471	16120	+	terminase large subunit	head and packaging	15	head and packaging	terminase large subunit	protein344813
SRR23883125_C3435	SRR23883125_C3435_CDS_0033	16132	16362	+	head-tail adaptor	connector	118	connector	head-tail adaptor	protein386566
SRR23883125_C3435	SRR23883125_C3435_CDS_0036	16584	17915	+	portal protein	head and packaging	21	head and packaging	portal protein	protein596824
SRR23883125_C3435	SRR23883125_C3435_CDS_0037	17836	18498	+	major head and protease protein	head and packaging	80	head and packaging	head maturation protease	protein772061
SRR23883125_C3435	SRR23883125_C3435_CDS_0038	18495	20066	+	major head and protease protein	head and packaging	133	head and packaging	head maturation protease	protein447472
SRR23883125_C3435	SRR23883125_C3435_CDS_0039	20086	20415	+	head decoration	head and packaging	122	head and packaging	head decoration	protein267001
SRR23883125_C3435	SRR23883125_C3435_CDS_0040	20412	20720	+	hypothetical protein	unknown function	2551	tail	minor tail protein	envhog_protein378623
SRR23883125_C3435	SRR23883125_C3435_CDS_0041	20717	21040	+	minor tail protein	tail	2551	tail	minor tail protein	protein777138
SRR23883125_C3435	SRR23883125_C3435_CDS_0042	21037	21603	+	tail completion or Neck1 protein	connector	27	connector	tail completion or Neck1 protein	envhog_protein1792176
SRR23883125_C3435	SRR23883125_C3435_CDS_0043	21607	22104	+	virion structural protein	head and packaging	2581	head and packaging	virion structural protein	protein703435
SRR23883125_C3435	SRR23883125_C3435_CDS_0045	22391	23839	+	hypothetical protein	unknown function	23	tail	tail sheath	protein622026
SRR23883125_C3435	SRR23883125_C3435_CDS_0046	23842	24366	+	head closure	connector	55	connector	head closure	protein854991
SRR23883125_C3435	SRR23883125_C3435_CDS_0047	24384	24722	+	tail assembly chaperone	tail	3140	tail	tail assembly chaperone	protein399668
SRR23883125_C3435	SRR23883125_C3435_CDS_0049	24868	29367	+	tail length tape measure protein	tail	5493	tail	tail length tape measure protein	envhog_protein820029_1
SRR23883125_C3435	SRR23883125_C3435_CDS_0050	29384	29644	+	baseplate hub	tail	46	tail	baseplate hub	protein723527
SRR23883125_C3435	SRR23883125_C3435_CDS_0051	29589	30929	+	tail protein	tail	52	tail	tail protein	protein725168
SRR23883125_C3435	SRR23883125_C3435_CDS_0052	30947	31345	+	hypothetical protein	unknown function	11	tail	baseplate spike	protein320396
SRR23883125_C3435	SRR23883125_C3435_CDS_0053	31358	31753	+	tail protein	tail	76	tail	tail protein	protein122341
SRR23883125_C3435	SRR23883125_C3435_CDS_0054	31767	32078	+	hypothetical protein	unknown function	43	tail	baseplate wedge subunit	envhog_protein1060525
SRR23883125_C3435	SRR23883125_C3435_CDS_0055	32080	33222	+	baseplate wedge subunit	tail	6	tail	baseplate wedge subunit	protein238733
SRR23883125_C3435	SRR23883125_C3435_CDS_0056	33215	34030	+	tail protein	tail	14404	tail	baseplate protein	envhog_protein71349
SRR23883125_C3435	SRR23883125_C3435_CDS_0057	34043	35965	+	tail fiber protein	tail	5302	tail	tail protein	envhog_protein535465
SRR23883125_C3435	SRR23883125_C3435_CDS_0061	36426	37571	+	Reverse transcriptase	DNA, RNA and nucleotide metabolism	1423	DNA, RNA and nucleotide metabolism	Reverse transcriptase	dgr_protein170
SRR23883125_C3435	SRR23883125_C3435_CDS_0066	38707	38961	+	hypothetical protein	unknown function	297	lysis	holin	envhog_protein728714
SRR23883125_C3435	SRR23883125_C3435_CDS_0067	39009	40649	+	endolysin	lysis	5182	lysis	endolysin	protein128735
SRR23883125_C3435	SRR23883125_C3435_CDS_0070	40972	43434	+	hypothetical protein	unknown function	card	moron, auxiliary metabolic gene and host takeover	CARD resistance protein	AAV85982.1
SRR23883125_C3435	SRR23883125_C3435_CDS_0074	44856	43930	-	hypothetical protein	unknown function	13933	DNA, RNA and nucleotide metabolism	nuclease	envhog_protein1457724
SRR23883125_C3435	SRR23883125_C3435_CDS_0075	46813	44873	-	hypothetical protein	unknown function	vfdb	moron, auxiliary metabolic gene and host takeover	VFDB virulence factor protein	VFG039025
SRR23883125_C3435	SRR23883125_C3435_CDS_0076	47900	46833	-	hypothetical protein	unknown function	9381	DNA, RNA and nucleotide metabolism	replication initiation by nicking	envhog_protein1157847
SRR23883125_C3435	SRR23883125_C3435_CDS_0077	48750	48049	-	hypothetical protein	unknown function	34	DNA, RNA and nucleotide metabolism	RusA-like Holliday junction resolvase	envhog_protein1492333
SRR23883125_C3435	SRR23883125_C3435_CDS_0078	49383	48757	-	hypothetical protein	unknown function	9381	DNA, RNA and nucleotide metabolism	replication initiation by nicking	envhog_protein1157847
SRR23883125_C3435	SRR23883125_C3435_CDS_0080	51124	50594	-	hypothetical protein	unknown function	248	transcription regulation	transcriptional activator	envhog_protein348536
SRR23883125_C3435	SRR23883125_C3435_CDS_0081	52302	51127	-	hypothetical protein	unknown function	2514	DNA, RNA and nucleotide metabolism	DnaD-like helicase loader	envhog_protein339699
SRR23883125_C3435	SRR23883125_C3435_CDS_0084	53239	52715	-	hypothetical protein	unknown function	8	transcription regulation	transcriptional regulator	protein583298
SRR23883125_C3454	SRR23883125_C3454_CDS_0002	2277	346	-	DnaB-like replicative helicase	DNA, RNA and nucleotide metabolism	239	DNA, RNA and nucleotide metabolism	DNA primase/helicase	envhog_protein2122597
SRR23883125_C3454	SRR23883125_C3454_CDS_0004	3878	2409	-	hypothetical protein	unknown function	4402	DNA, RNA and nucleotide metabolism	replication initiation protein	envhog_protein1193715
SRR23883125_C3454	SRR23883125_C3454_CDS_0005	4900	4043	-	ParB-like partition protein	DNA, RNA and nucleotide metabolism	4715	DNA, RNA and nucleotide metabolism	ParB-like partition protein	envhog_protein614002
SRR23883125_C3454	SRR23883125_C3454_CDS_0006	5890	4919	-	ParA-like partition protein	DNA, RNA and nucleotide metabolism	164	DNA, RNA and nucleotide metabolism	ParA-like partition protein	envhog_protein1178901
SRR23883125_C3454	SRR23883125_C3454_CDS_0008	7466	6144	-	hypothetical protein	unknown function	296	integration and excision	DNA transposition protein	envhog_protein112692
SRR23883125_C3454	SRR23883125_C3454_CDS_0013	9775	11823	+	hypothetical protein	unknown function	1373	transcription regulation	transcriptional regulator	envhog_protein1937110
SRR23883125_C3454	SRR23883125_C3454_CDS_0016	12892	12167	-	DNA invertase	DNA, RNA and nucleotide metabolism	125	DNA, RNA and nucleotide metabolism	DNA invertase	protein331328
SRR23883125_C3454	SRR23883125_C3454_CDS_0019	14816	14130	-	hypothetical protein	unknown function	559	DNA, RNA and nucleotide metabolism	HNH endonuclease	envhog_protein1528254
SRR23883125_C3454	SRR23883125_C3454_CDS_0020	18050	14820	-	hypothetical protein	unknown function	2361	other	serine-threonine kinase	envhog_protein897010
SRR23883125_C3454	SRR23883125_C3454_CDS_0021	22008	18076	-	hypothetical protein	unknown function	vfdb	moron, auxiliary metabolic gene and host takeover	VFDB virulence factor protein	VFG010512
SRR23883125_C3558	SRR23883125_C3558_CDS_0002	1977	109	-	tail length tape measure protein	tail	24676	tail	tail length tape measure protein	envhog_protein1760894
SRR23883125_C3558	SRR23883125_C3558_CDS_0004	2619	2296	-	hypothetical protein	unknown function	183	tail	tail chaperone protein	envhog_protein427495
SRR23883125_C3558	SRR23883125_C3558_CDS_0005	3080	2661	-	major tail protein	tail	1407	tail	major tail protein	protein526031
SRR23883125_C3558	SRR23883125_C3558_CDS_0006	3525	3139	-	hypothetical protein	unknown function	347	connector	tail terminator	envhog_protein1752039
SRR23883125_C3558	SRR23883125_C3558_CDS_0007	4025	3522	-	hypothetical protein	unknown function	5	connector	tail completion or Neck1 protein	envhog_protein400846
SRR23883125_C3558	SRR23883125_C3558_CDS_0008	4311	4018	-	head closure Hc1	connector	25	connector	head closure Hc1	protein508099
SRR23883125_C3558	SRR23883125_C3558_CDS_0009	4631	4335	-	head-tail adaptor Ad1	connector	40	connector	head-tail adaptor Ad1	protein830270
SRR23883125_C3558	SRR23883125_C3558_CDS_0010	5830	4697	-	hypothetical protein	unknown function	10	head and packaging	major head protein	protein282986
SRR23883125_C3560	SRR23883125_C3560_CDS_0002	125	1615	+	hypothetical protein	unknown function	2666	head and packaging	terminase large subunit	protein417282
SRR23883125_C3560	SRR23883125_C3560_CDS_0005	2143	3825	+	Reverse transcriptase	DNA, RNA and nucleotide metabolism	1423	DNA, RNA and nucleotide metabolism	Reverse transcriptase	envhog_protein277047
SRR23883125_C3560	SRR23883125_C3560_CDS_0006	3830	4834	+	hypothetical protein	unknown function	2666	head and packaging	terminase large subunit	envhog_protein2016407
SRR23883125_C3560	SRR23883125_C3560_CDS_0007	4831	5874	+	hypothetical protein	unknown function	25111	tail	tail protein	envhog_protein573939
SRR23883125_C3650	SRR23883125_C3650_CDS_0007	3719	2736	-	nucleotide-sugar epimerase	DNA, RNA and nucleotide metabolism	vfdb	moron, auxiliary metabolic gene and host takeover	VFDB virulence factor protein	VFG016309
SRR23883125_C3650	SRR23883125_C3650_CDS_0008	5009	3735	-	hypothetical protein	unknown function	vfdb	moron, auxiliary metabolic gene and host takeover	VFDB virulence factor protein	VFG017749
SRR23883125_C3650	SRR23883125_C3650_CDS_0009	8024	5025	-	hypothetical protein	unknown function	5499	moron, auxiliary metabolic gene and host takeover	host range and adsorption protein	envhog_protein1726514_1
SRR23883125_C3650	SRR23883125_C3650_CDS_0010	9569	8040	-	hypothetical protein	unknown function	10300	transcription regulation	transcriptional regulator	envhog_protein784908
SRR23883125_C3650	SRR23883125_C3650_CDS_0012	9780	10646	+	hypothetical protein	unknown function	7620	transcription regulation	transcriptional regulator	envhog_protein1038222
SRR23883125_C3650	SRR23883125_C3650_CDS_0014	12856	10925	-	hypothetical protein	unknown function	vfdb	moron, auxiliary metabolic gene and host takeover	VFDB virulence factor protein	VFG015067
SRR23883125_C3650	SRR23883125_C3650_CDS_0019	14694	13744	-	hypothetical protein	unknown function	577	moron, auxiliary metabolic gene and host takeover	Doc-like toxin	envhog_protein549592
SRR23883125_C3650	SRR23883125_C3650_CDS_0021	15702	14944	-	hypothetical protein	unknown function	3106	DNA, RNA and nucleotide metabolism	HNH endonuclease	protein695236
SRR23883125_C3650	SRR23883125_C3650_CDS_0022	17671	15713	-	hypothetical protein	unknown function	170	other	PhoH-like phosphate starvation-inducible	envhog_protein376734
SRR23883125_C3650	SRR23883125_C3650_CDS_0023	19292	17682	-	DNA methyltransferase	other	116	other	DNA methyltransferase	envhog_protein1010473
SRR23883125_C3650	SRR23883125_C3650_CDS_0024	21386	19305	-	Abi alpha-like abortive infection mechanism	moron, auxiliary metabolic gene and host takeover	1841	moron, auxiliary metabolic gene and host takeover	Abi alpha-like abortive infection mechanism	envhog_protein2190948
SRR23883125_C3650	SRR23883125_C3650_CDS_0025	22340	21408	-	hypothetical protein	unknown function	defensefinder	moron, auxiliary metabolic gene and host takeover	DefenseFinder protein	Gao_Mza_751
SRR23883125_C3650	SRR23883125_C3650_CDS_0026	25087	22340	-	hypothetical protein	unknown function	defensefinder	moron, auxiliary metabolic gene and host takeover	DefenseFinder protein	Gao_Mza_752
SRR23883125_C3650	SRR23883125_C3650_CDS_0027	26546	25080	-	hypothetical protein	unknown function	defensefinder	moron, auxiliary metabolic gene and host takeover	DefenseFinder protein	Gao_Mza_753
SRR23883125_C3650	SRR23883125_C3650_CDS_0028	26821	26591	-	hypothetical protein	unknown function	3	transcription regulation	transcriptional repressor	envhog_protein1594144
SRR23883125_C3650	SRR23883125_C3650_CDS_0029	28641	26818	-	hypothetical protein	unknown function	defensefinder	moron, auxiliary metabolic gene and host takeover	DefenseFinder protein	Lamassu-Hypothetical_1017
SRR23883125_C3650	SRR23883125_C3650_CDS_0030	29090	28644	-	hypothetical protein	unknown function	defensefinder	moron, auxiliary metabolic gene and host takeover	DefenseFinder protein	Lamassu-Hypothetical_1018
SRR23883125_C3650	SRR23883125_C3650_CDS_0036	30539	31057	+	hypothetical protein	unknown function	351	transcription regulation	RNA polymerase sigma factor	envhog_protein1854130
SRR23883125_C3650	SRR23883125_C3650_CDS_0039	31663	32802	+	exonuclease	DNA, RNA and nucleotide metabolism	69	DNA, RNA and nucleotide metabolism	exonuclease	protein856272
SRR23883125_C3650	SRR23883125_C3650_CDS_0043	33877	35817	+	DNA polymerase	DNA, RNA and nucleotide metabolism	17	DNA, RNA and nucleotide metabolism	DNA polymerase	protein437064
SRR23883125_C3650	SRR23883125_C3650_CDS_0045	35966	36385	+	nucleoside 2-deoxyribosyltransferase	DNA, RNA and nucleotide metabolism	355	DNA, RNA and nucleotide metabolism	nucleoside 2-deoxyribosyltransferase	protein63454
SRR23883125_C3650	SRR23883125_C3650_CDS_0047	36718	38991	+	DNA helicase	DNA, RNA and nucleotide metabolism	1883	DNA, RNA and nucleotide metabolism	DNA helicase	protein730265
SRR23883125_C3650	SRR23883125_C3650_CDS_0048	39131	39412	+	endonuclease	DNA, RNA and nucleotide metabolism	93	DNA, RNA and nucleotide metabolism	endonuclease	protein704317
SRR23883125_C3650	SRR23883125_C3650_CDS_0049	39393	40736	+	DNA helicase	DNA, RNA and nucleotide metabolism	62	DNA, RNA and nucleotide metabolism	DNA helicase	protein119705
SRR23883125_C3650	SRR23883125_C3650_CDS_0050	40802	41236	+	transcriptional regulator	transcription regulation	36	transcription regulation	transcriptional regulator	protein645695
SRR23883125_C3650	SRR23883125_C3650_CDS_0051	41352	41711	+	HNH endonuclease	DNA, RNA and nucleotide metabolism	144	DNA, RNA and nucleotide metabolism	HNH endonuclease	envhog_protein2037914
SRR23883125_C3650	SRR23883125_C3650_CDS_0053	41822	42376	+	terminase small subunit	head and packaging	83	head and packaging	terminase small subunit	protein825480
SRR23883125_C3650	SRR23883125_C3650_CDS_0055	42530	43780	+	DNA methyltransferase	other	498	other	DNA methyltransferase	protein484026
SRR23883125_C3650	SRR23883125_C3650_CDS_0056	43899	44585	+	amidoligase enzyme	other	2443	other	amidoligase enzyme	envhog_protein1180550
SRR23883125_C3650	SRR23883125_C3650_CDS_0064	46657	48222	+	terminase large subunit	head and packaging	9	head and packaging	terminase large subunit	protein577732
SRR23883125_C3650	SRR23883125_C3650_CDS_0065	48590	48264	-	hypothetical protein	unknown function	defensefinder	moron, auxiliary metabolic gene and host takeover	DefenseFinder protein	PfiAT_1245
SRR23883125_C3650	SRR23883125_C3650_CDS_0068	49016	50386	+	portal protein	head and packaging	12	head and packaging	portal protein	protein258475
SRR23883125_C3650	SRR23883125_C3650_CDS_0069	50271	51014	+	head maturation protease	head and packaging	94	head and packaging	head maturation protease	protein773056
SRR23883125_C3650	SRR23883125_C3650_CDS_0070	51030	52214	+	major head protein	head and packaging	10	head and packaging	major head protein	protein282866
SRR23883125_C3650	SRR23883125_C3650_CDS_0071	52280	52552	+	head-tail adaptor Ad1	connector	40	connector	head-tail adaptor Ad1	protein831109
SRR23883125_C3650	SRR23883125_C3650_CDS_0072	52552	52884	+	head closure Hc1	connector	25	connector	head closure Hc1	protein508922
SRR23883125_C3650	SRR23883125_C3650_CDS_0073	52886	53269	+	hypothetical protein	unknown function	5	connector	tail completion or Neck1 protein	protein296747
SRR23883125_C3650	SRR23883125_C3650_CDS_0074	53262	53579	+	tail terminator	connector	78	connector	tail terminator	protein694850
SRR23883125_C3650	SRR23883125_C3650_CDS_0075	53585	54157	+	major tail protein	tail	88	tail	major tail protein	protein151063
SRR23883125_C3650	SRR23883125_C3650_CDS_0076	54172	54546	+	hypothetical protein	unknown function	2115	tail	tail protein	envhog_protein1864098
SRR23883125_C3650	SRR23883125_C3650_CDS_0078	54723	57875	+	tail length tape measure protein	tail	58	tail	tail length tape measure protein	protein14730
SRR23883125_C3650	SRR23883125_C3650_CDS_0079	57872	58522	+	hypothetical protein	unknown function	33	tail	distal tail protein Dit	envhog_protein191876
SRR23883125_C3650	SRR23883125_C3650_CDS_0080	58519	59976	+	tail protein	tail	3558	tail	tail protein	protein633940
SRR23883125_C3650	SRR23883125_C3650_CDS_0081	59991	61805	+	tail protein	tail	3267	tail	tail protein	protein737560
SRR23883125_C3650	SRR23883125_C3650_CDS_0082	61817	62365	+	hypothetical protein	unknown function	10693	moron, auxiliary metabolic gene and host takeover	host range and adsorption protein	envhog_protein219174
SRR23883125_C3650	SRR23883125_C3650_CDS_0083	62380	64275	+	tail protein	tail	372	tail	tail protein	envhog_protein986910
SRR23883125_C3650	SRR23883125_C3650_CDS_0085	64346	64759	+	holin	lysis	199	lysis	holin	protein810384
SRR23883125_C3650	SRR23883125_C3650_CDS_0086	64761	65714	+	endolysin	lysis	1794	lysis	amidase	protein396980
SRR23883125_C3650	SRR23883125_C3650_CDS_0089	66120	67685	+	integrase	integration and excision	95	integration and excision	integrase	protein804620
SRR23883125_C3650	SRR23883125_C3650_CDS_0090	67686	68102	+	DNA invertase	DNA, RNA and nucleotide metabolism	7701	DNA, RNA and nucleotide metabolism	DNA invertase	envhog_protein384867
SRR23883125_C3650	SRR23883125_C3650_CDS_0091	68102	69670	+	integrase	integration and excision	95	integration and excision	integrase	protein804598
SRR23883125_C3650	SRR23883125_C3650_CDS_0093	71929	71060	-	hypothetical protein	unknown function	10089	moron, auxiliary metabolic gene and host takeover	DarB-like antirestriction	envhog_protein1371167
SRR23883125_C3650	SRR23883125_C3650_CDS_0095	73571	72210	-	DNA methyltransferase	other	11787	other	DNA methyltransferase	envhog_protein1212172
SRR23883125_C3650	SRR23883125_C3650_CDS_0096	75012	73555	-	hypothetical protein	unknown function	15140	other	radical SAM domain-containing protein	envhog_protein327530
SRR23883125_C3650	SRR23883125_C3650_CDS_0097	75653	75009	-	hypothetical protein	unknown function	392	other	metal-dependent hydrolase	envhog_protein635855
SRR23883125_C3650	SRR23883125_C3650_CDS_0098	78087	75667	-	metal-dependent phosphohydrolase	other	990	other	metal-dependent phosphohydrolase	envhog_protein1689630
SRR23883125_C3650	SRR23883125_C3650_CDS_0099	80098	78059	-	RecJ-like ssDNA exonuclease	DNA, RNA and nucleotide metabolism	2484	DNA, RNA and nucleotide metabolism	RecJ-like ssDNA exonuclease	envhog_protein1329273
SRR23883125_C3650	SRR23883125_C3650_CDS_0101	82358	80250	-	hypothetical protein	unknown function	540	DNA, RNA and nucleotide metabolism	nucleotide-sugar epimerase	envhog_protein2198080
SRR23883125_C3650	SRR23883125_C3650_CDS_0104	84686	83193	-	hypothetical protein	unknown function	vfdb	moron, auxiliary metabolic gene and host takeover	VFDB virulence factor protein	VFG007629
SRR23883125_C3650	SRR23883125_C3650_CDS_0108	87622	85547	-	hypothetical protein	unknown function	1059	connector	head-tail adaptor	envhog_protein1993700
SRR23883125_C3650	SRR23883125_C3650_CDS_0113	88613	89368	+	hypothetical protein	unknown function	vfdb	moron, auxiliary metabolic gene and host takeover	VFDB virulence factor protein	VFG043005
SRR23883125_C3650	SRR23883125_C3650_CDS_0118	91530	90583	-	hypothetical protein	unknown function	1249	other	acetyltransferase	envhog_protein755328
SRR23883125_C3650	SRR23883125_C3650_CDS_0122	92477	93268	+	ParA-like partition protein	DNA, RNA and nucleotide metabolism	164	DNA, RNA and nucleotide metabolism	ParA-like partition protein	envhog_protein1178901
SRR23883125_C3650	SRR23883125_C3650_CDS_0123	93268	94221	+	ParB-like partition protein	DNA, RNA and nucleotide metabolism	4715	DNA, RNA and nucleotide metabolism	ParB-like partition protein	envhog_protein1737853
SRR23883125_C3650	SRR23883125_C3650_CDS_0127	95340	96740	+	DNA polymerase exonuclease subunit	DNA, RNA and nucleotide metabolism	192	DNA, RNA and nucleotide metabolism	DNA polymerase exonuclease subunit	envhog_protein1024586
SRR23883125_C3775	SRR23883125_C3775_CDS_0002	1876	380	-	hypothetical protein	unknown function	1	integration and excision	integrase	protein365462
SRR23883125_C3775	SRR23883125_C3775_CDS_0006	3703	3329	-	hypothetical protein	unknown function	2439	transcription regulation	transcriptional regulator	envhog_protein725790
SRR23883125_C3775	SRR23883125_C3775_CDS_0011	4880	6850	+	hypothetical protein	unknown function	77	DNA, RNA and nucleotide metabolism	SbcC-like subunit of palindrome specific endonuclease	envhog_protein1857309
SRR23883125_C3775	SRR23883125_C3775_CDS_0012	6878	7768	+	RecT-like ssDNA annealing protein	DNA, RNA and nucleotide metabolism	561	DNA, RNA and nucleotide metabolism	RecT-like ssDNA annealing protein	envhog_protein1427443
SRR23883125_C3775	SRR23883125_C3775_CDS_0013	7780	8529	+	metal-dependent hydrolase	other	392	other	metal-dependent hydrolase	protein147629
SRR23883125_C3775	SRR23883125_C3775_CDS_0018	9743	10141	+	hypothetical protein	unknown function	130	transcription regulation	anti-repressor Ant	efam_protein234146
SRR23883125_C3775	SRR23883125_C3775_CDS_0019	10153	10953	+	replication initiation protein	DNA, RNA and nucleotide metabolism	2562	DNA, RNA and nucleotide metabolism	replication initiation protein	envhog_protein1274950
SRR23883125_C3775	SRR23883125_C3775_CDS_0020	10844	11587	+	DnaC-like helicase loader	DNA, RNA and nucleotide metabolism	50	DNA, RNA and nucleotide metabolism	DnaC-like helicase loader	protein699541
SRR23883125_C3775	SRR23883125_C3775_CDS_0022	11792	13114	+	DNA methyltransferase	other	363	other	DNA methyltransferase	envhog_protein676369
SRR23883125_C3775	SRR23883125_C3775_CDS_0024	13554	14426	+	phosphoadenosine phosphosulfate reductase	moron, auxiliary metabolic gene and host takeover	424	moron, auxiliary metabolic gene and host takeover	phosphoadenosine phosphosulfate reductase	envhog_protein166272
SRR23883125_C3775	SRR23883125_C3775_CDS_0038	18751	19119	+	hypothetical protein	unknown function	351	transcription regulation	RNA polymerase sigma factor	protein150769
SRR23883125_C3775	SRR23883125_C3775_CDS_0039	19079	21823	+	hypothetical protein	unknown function	3287	head and packaging	virion structural protein	envhog_protein1211513
SRR23883125_C3775	SRR23883125_C3775_CDS_0045	24584	23979	-	endolysin	lysis	435	lysis	endolysin	protein167942
SRR23883125_C3775	SRR23883125_C3775_CDS_0048	25681	25175	-	hypothetical protein	unknown function	1423	DNA, RNA and nucleotide metabolism	Reverse transcriptase	envhog_protein440351
SRR23883125_C3775	SRR23883125_C3775_CDS_0049	26009	25749	-	hypothetical protein	unknown function	1423	DNA, RNA and nucleotide metabolism	Reverse transcriptase	envhog_protein440351
SRR23883125_C3775	SRR23883125_C3775_CDS_0050	27238	26000	-	Reverse transcriptase	DNA, RNA and nucleotide metabolism	1423	DNA, RNA and nucleotide metabolism	Reverse transcriptase	dgr_protein406
SRR23883125_C3775	SRR23883125_C3775_CDS_0052	27796	27485	-	transcriptional regulator	transcription regulation	1373	transcription regulation	transcriptional regulator	protein635146
SRR23883125_C3775	SRR23883125_C3775_CDS_0053	28145	27801	-	hypothetical protein	unknown function	3445	moron, auxiliary metabolic gene and host takeover	toxin	envhog_protein600475
SRR23883125_C3775	SRR23883125_C3775_CDS_0055	36899	36261	-	hypothetical protein	unknown function	399	head and packaging	structural protein	envhog_protein1151597
SRR23883125_C3775	SRR23883125_C3775_CDS_0057	38932	37490	-	hypothetical protein	unknown function	1328	head and packaging	major head protein	envhog_protein41083
SRR23883125_C3775	SRR23883125_C3775_CDS_0061	40789	42885	+	hypothetical protein	unknown function	2	head and packaging	terminase large subunit	protein424815
SRR23883125_C3775	SRR23883125_C3775_CDS_0063	43241	43465	+	hypothetical protein	unknown function	1689	other	nucleotide kinase	envhog_protein1332977
SRR23883125_C3775	SRR23883125_C3775_CDS_0064	43992	43528	-	phosphoheptose isomerase	moron, auxiliary metabolic gene and host takeover	1238	moron, auxiliary metabolic gene and host takeover	phosphoheptose isomerase	envhog_protein58888
SRR23883125_C3775	SRR23883125_C3775_CDS_0065	45984	44014	-	portal protein	head and packaging	156	head and packaging	portal protein	protein104050
SRR23883125_C3775	SRR23883125_C3775_CDS_0066	62690	46050	-	DarB-like antirestriction	moron, auxiliary metabolic gene and host takeover
SRR23883125_C3775	SRR23883125_C3775_CDS_0072	66849	65368	-	hypothetical protein	unknown function	1	integration and excision	integrase	protein365462
SRR23883125_C3775	SRR23883125_C3775_CDS_0074	69833	67113	-	kinase	other	18609	other	kinase	envhog_protein1584406
SRR23883125_C3775	SRR23883125_C3775_CDS_0076	70020	71438	+	DNA methyltransferase	other	11787	other	DNA methyltransferase	envhog_protein1212172
SRR23883125_C3775	SRR23883125_C3775_CDS_0080	72638	73009	+	hypothetical protein	unknown function	2262	integration and excision	transposase	protein403367
SRR23883125_C3977	SRR23883125_C3977_CDS_0005	1292	2467	+	transposase	integration and excision	2199	integration and excision	transposase	envhog_protein1332777
SRR23883125_C4003	SRR23883125_C4003_CDS_0001	607	86	-	terminase large subunit	head and packaging
SRR23883125_C4003	SRR23883125_C4003_CDS_0002	1311	742	-	HNH endonuclease	DNA, RNA and nucleotide metabolism	2081	DNA, RNA and nucleotide metabolism	HNH endonuclease	protein555150
SRR23883125_C4003	SRR23883125_C4003_CDS_0004	1990	1511	-	terminase large subunit	head and packaging	38	head and packaging	terminase large subunit	protein284885
SRR23883125_C4003	SRR23883125_C4003_CDS_0005	2168	1974	-	terminase small subunit	head and packaging
SRR23883125_C4003	SRR23883125_C4003_CDS_0007	2798	2463	-	hypothetical protein	unknown function	671	other	nucleotide pyrophosphohydrolase	envhog_protein32340
SRR23883125_C4003	SRR23883125_C4003_CDS_0008	3270	2740	-	anaerobic ribonucleotide reductase small subunit	DNA, RNA and nucleotide metabolism	626	DNA, RNA and nucleotide metabolism	anaerobic ribonucleotide reductase small subunit	protein2174
SRR23883125_C4003	SRR23883125_C4003_CDS_0009	3734	3273	-	anaerobic ribonucleoside reductase large subunit	DNA, RNA and nucleotide metabolism	4218	DNA, RNA and nucleotide metabolism	anaerobic ribonucleoside reductase large subunit	protein523837
SRR23883125_C4003	SRR23883125_C4003_CDS_0010	4395	3769	-	HNH endonuclease	DNA, RNA and nucleotide metabolism	59	DNA, RNA and nucleotide metabolism	HNH endonuclease	envhog_protein1232393
SRR23883125_C4003	SRR23883125_C4003_CDS_0012	5014	4502	-	anaerobic ribonucleoside reductase large subunit	DNA, RNA and nucleotide metabolism	487	moron, auxiliary metabolic gene and host takeover	NrdD-like anaerobic ribonucleotide reductase large subunit	envhog_protein1481828_1
SRR23883125_C4003	SRR23883125_C4003_CDS_0013	5788	5246	-	NrdD-like anaerobic ribonucleotide reductase large subunit	moron, auxiliary metabolic gene and host takeover
SRR23883125_C4003	SRR23883125_C4003_CDS_0014	6434	5850	-	HNH endonuclease	DNA, RNA and nucleotide metabolism	99	DNA, RNA and nucleotide metabolism	HNH endonuclease	envhog_protein990995
SRR23883125_C4003	SRR23883125_C4003_CDS_0015	7229	6549	-	NrdD-like anaerobic ribonucleotide reductase large subunit	moron, auxiliary metabolic gene and host takeover	487	moron, auxiliary metabolic gene and host takeover	NrdD-like anaerobic ribonucleotide reductase large subunit	protein285879
SRR23883125_C4003	SRR23883125_C4003_CDS_0021	8982	8572	-	tail fiber assembly protein	tail	4912	tail	tail fiber assembly	envhog_protein645163
SRR23883125_C4003	SRR23883125_C4003_CDS_0022	9668	8985	-	hypothetical protein	unknown function	7032	tail	tail fiber protein	envhog_protein1941415
SRR23883125_C4012	SRR23883125_C4012_CDS_0001	1	2760	+	hypothetical protein	unknown function	31	tail	central tail fiber J	protein511581_2
SRR23883125_C4012	SRR23883125_C4012_CDS_0005	3785	4006	+	holin	lysis	881	lysis	holin	envhog_protein724075
SRR23883125_C4012	SRR23883125_C4012_CDS_0008	4635	5357	+	hypothetical protein	unknown function	vfdb	moron, auxiliary metabolic gene and host takeover	VFDB virulence factor protein	VFG006796
SRR23883125_C4012	SRR23883125_C4012_CDS_0009	5374	7413	+	serine-threonine kinase	other	2361	other	serine-threonine kinase	envhog_protein1814698
SRR23883125_C4071	SRR23883125_C4071_CDS_0009	2813	3007	+	hypothetical protein	unknown function	1076	transcription regulation	FmdB-like transcriptional regulator	protein674446
SRR23883125_C4071	SRR23883125_C4071_CDS_0022	6782	7684	+	integrase	integration and excision	95	integration and excision	integrase	envhog_protein807569
SRR23883125_C4112	SRR23883125_C4112_CDS_0009	1793	2188	+	hypothetical protein	unknown function	80	head and packaging	head maturation protease	envhog_protein528285
SRR23883125_C4112	SRR23883125_C4112_CDS_0035	8508	8756	+	hypothetical protein	unknown function	1373	transcription regulation	transcriptional regulator	envhog_protein317361
SRR23883125_C4112	SRR23883125_C4112_CDS_0036	8782	9144	+	hypothetical protein	unknown function	20162	DNA, RNA and nucleotide metabolism	HNH endonuclease	envhog_protein997250
SRR23883125_C4112	SRR23883125_C4112_CDS_0037	9353	9517	+	endonuclease	DNA, RNA and nucleotide metabolism	93	DNA, RNA and nucleotide metabolism	endonuclease	envhog_protein2029044
SRR23883125_C4149	SRR23883125_C4149_CDS_0001	989	3	-	hypothetical protein	unknown function	85	DNA, RNA and nucleotide metabolism	thymidylate synthase	envhog_protein1695489
SRR23883125_C4149	SRR23883125_C4149_CDS_0002	1507	986	-	hypothetical protein	unknown function	2165	DNA, RNA and nucleotide metabolism	DNA helicase	envhog_protein1102838
SRR23883125_C4149	SRR23883125_C4149_CDS_0005	4174	2186	-	hypothetical protein	unknown function	vfdb	moron, auxiliary metabolic gene and host takeover	VFDB virulence factor protein	VFG043489
SRR23883125_C4149	SRR23883125_C4149_CDS_0006	4812	4186	-	hypothetical protein	unknown function	108	other	Lom outer membrane protein	protein270384
SRR23883125_C4219	SRR23883125_C4219_CDS_0002	1631	228	-	hypothetical protein	unknown function	vfdb	moron, auxiliary metabolic gene and host takeover	VFDB virulence factor protein	VFG013751
SRR23883125_C4219	SRR23883125_C4219_CDS_0004	2233	1841	-	hypothetical protein	unknown function	34	DNA, RNA and nucleotide metabolism	RusA-like Holliday junction resolvase	envhog_protein998181
SRR23883125_C4219	SRR23883125_C4219_CDS_0010	5935	5147	-	hypothetical protein	unknown function	291	lysis	endolysin	efam_protein35607
SRR23883125_C4279	SRR23883125_C4279_CDS_0004	4909	1442	-	hypothetical protein	unknown function	62	DNA, RNA and nucleotide metabolism	DNA helicase	protein120706
SRR23883125_C4279	SRR23883125_C4279_CDS_0007	6953	6195	-	hypothetical protein	unknown function	vfdb	moron, auxiliary metabolic gene and host takeover	VFDB virulence factor protein	VFG047255
SRR23883125_C4279	SRR23883125_C4279_CDS_0009	7315	10014	+	kinase	other	18609	other	kinase	envhog_protein1584406
SRR23883125_C4279	SRR23883125_C4279_CDS_0013	12097	13809	+	DNA primase	DNA, RNA and nucleotide metabolism	864	DNA, RNA and nucleotide metabolism	DNA primase	envhog_protein926355
SRR23883125_C4279	SRR23883125_C4279_CDS_0015	14108	15847	+	integrase	integration and excision	95	integration and excision	integrase	envhog_protein1272257
SRR23883125_C4279	SRR23883125_C4279_CDS_0018	16300	17235	+	hypothetical protein	unknown function	1	integration and excision	integrase	efam_protein68169
SRR23883125_C4279	SRR23883125_C4279_CDS_0020	17582	18514	+	RecE-like recombination exonuclease	DNA, RNA and nucleotide metabolism	434	DNA, RNA and nucleotide metabolism	RecE-like recombination exonuclease	envhog_protein1887602
SRR23883125_C4279	SRR23883125_C4279_CDS_0021	18577	19293	+	Sak-like ssDNA annealing protein	DNA, RNA and nucleotide metabolism	659	DNA, RNA and nucleotide metabolism	Sak-like ssDNA annealing protein	envhog_protein1133703
SRR23883125_C4279	SRR23883125_C4279_CDS_0025	20181	20963	+	DNA invertase	DNA, RNA and nucleotide metabolism	125	DNA, RNA and nucleotide metabolism	DNA invertase	envhog_protein1235452
SRR23883125_C4279	SRR23883125_C4279_CDS_0028	22169	21777	-	hypothetical protein	unknown function	2662	head and packaging	portal protein	envhog_protein1084485
SRR23883125_C4279	SRR23883125_C4279_CDS_0029	22849	22169	-	hypothetical protein	unknown function	940	DNA, RNA and nucleotide metabolism	nuclease	protein682049
SRR23883125_C4279	SRR23883125_C4279_CDS_0032	23986	23291	-	hypothetical protein	unknown function	87	other	metallo-protease	protein702838
SRR23883125_C4279	SRR23883125_C4279_CDS_0033	24372	23986	-	hypothetical protein	unknown function	1468	transcription regulation	transcriptional repressor	envhog_protein1843353
SRR23883125_C4279	SRR23883125_C4279_CDS_0035	24585	26420	+	hypothetical protein	unknown function	defensefinder	moron, auxiliary metabolic gene and host takeover	DefenseFinder protein	PrrC_1254
SRR23883125_C4279	SRR23883125_C4279_CDS_0036	26422	27777	+	hypothetical protein	unknown function	defensefinder	moron, auxiliary metabolic gene and host takeover	DefenseFinder protein	RM_1255
SRR23883125_C4279	SRR23883125_C4279_CDS_0037	27767	30733	+	hypothetical protein	unknown function	defensefinder	moron, auxiliary metabolic gene and host takeover	DefenseFinder protein	RM_1257
SRR23883125_C4279	SRR23883125_C4279_CDS_0038	30765	32141	+	hypothetical protein	unknown function	defensefinder	moron, auxiliary metabolic gene and host takeover	DefenseFinder protein	Retron_I_A_1339
SRR23883125_C4279	SRR23883125_C4279_CDS_0039	32138	32833	+	hypothetical protein	unknown function	16016	DNA, RNA and nucleotide metabolism	HNH endonuclease	envhog_protein1038220
SRR23883125_C4287	SRR23883125_C4287_CDS_0001	3	3317	+	FtsK/SpoIIIE-like protein	moron, auxiliary metabolic gene and host takeover	vfdb	moron, auxiliary metabolic gene and host takeover	VFDB virulence factor protein	VFG050122
SRR23883125_C4287	SRR23883125_C4287_CDS_0002	3330	3587	+	hypothetical protein	unknown function	329	tail	minor tail protein	envhog_protein1499556
SRR23883125_C4307	SRR23883125_C4307_CDS_0004	606	1928	+	hypothetical protein	unknown function	3677	other	protease	envhog_protein118627_2
SRR23883125_C4307	SRR23883125_C4307_CDS_0005	2036	3247	+	hypothetical protein	unknown function	3677	other	protease	envhog_protein118627_2
SRR23883125_C4307	SRR23883125_C4307_CDS_0007	3336	4652	+	hypothetical protein	unknown function	3677	other	protease	envhog_protein118627_2
SRR23883125_C4307	SRR23883125_C4307_CDS_0008	4667	5173	+	hypothetical protein	unknown function	30509	tail	collagen like minor tail	envhog_protein2104955
SRR23883125_C4314	SRR23883125_C4314_CDS_0001	511	2	-	hypothetical protein	unknown function	7245	moron, auxiliary metabolic gene and host takeover	anti-restriction protein	envhog_protein1195375_1
SRR23883125_C4314	SRR23883125_C4314_CDS_0003	2063	1038	-	DNA methyltransferase	other	56	other	DNA methyltransferase	protein799953
SRR23883125_C4314	SRR23883125_C4314_CDS_0006	4404	3310	-	hypothetical protein	unknown function	2059	moron, auxiliary metabolic gene and host takeover	anti-restriction protein	envhog_protein1048816
SRR23883125_C4399	SRR23883125_C4399_CDS_0001	2	1240	+	hypothetical protein	unknown function	18372	tail	tail fiber protein	envhog_protein187549
SRR23883125_C4399	SRR23883125_C4399_CDS_0005	1637	3118	+	integrase	integration and excision	95	integration and excision	integrase	envhog_protein1717462
SRR23883125_C4399	SRR23883125_C4399_CDS_0006	3541	3266	-	hypothetical protein	unknown function	1	integration and excision	integrase	envhog_protein904397
SRR23883125_C4399	SRR23883125_C4399_CDS_0009	5693	4461	-	integrase	integration and excision	1	integration and excision	integrase	protein364794
SRR23883125_C4421	SRR23883125_C4421_CDS_0003	2109	766	-	hypothetical protein	unknown function	325	DNA, RNA and nucleotide metabolism	Dda-like helicase	envhog_protein387663
SRR23883125_C4421	SRR23883125_C4421_CDS_0008	2799	4379	+	integrase	integration and excision	95	integration and excision	integrase	envhog_protein1859800
SRR23883125_C4421	SRR23883125_C4421_CDS_0009	4516	6417	+	integrase	integration and excision	95	integration and excision	integrase	envhog_protein1859800
SRR23883125_C4421	SRR23883125_C4421_CDS_0012	7135	8745	+	integrase	integration and excision	95	integration and excision	integrase	envhog_protein1859800
SRR23883125_C4421	SRR23883125_C4421_CDS_0013	8800	9834	+	terminase large subunit	head and packaging	9	head and packaging	terminase large subunit	protein577449
SRR23883125_C4421	SRR23883125_C4421_CDS_0016	10466	11365	+	portal protein	head and packaging	12	head and packaging	portal protein	protein258563
SRR23883125_C4512	SRR23883125_C4512_CDS_0001	599	3	-	major head protein	head and packaging	10	head and packaging	major head protein	envhog_protein357157
SRR23883125_C4512	SRR23883125_C4512_CDS_0003	1041	1685	+	hypothetical protein	unknown function	defensefinder	moron, auxiliary metabolic gene and host takeover	DefenseFinder protein	AbiE_36
SRR23883125_C4512	SRR23883125_C4512_CDS_0004	2360	1710	-	head maturation protease	head and packaging	80	head and packaging	head maturation protease	envhog_protein1851394
SRR23883125_C4512	SRR23883125_C4512_CDS_0005	3510	2338	-	portal protein	head and packaging	12	head and packaging	portal protein	envhog_protein525968
SRR23883125_C4512	SRR23883125_C4512_CDS_0006	4035	3616	-	endonuclease	DNA, RNA and nucleotide metabolism	13076	DNA, RNA and nucleotide metabolism	endonuclease	envhog_protein414306
SRR23883125_C4512	SRR23883125_C4512_CDS_0007	5690	4035	-	hypothetical protein	unknown function	defensefinder	moron, auxiliary metabolic gene and host takeover	DefenseFinder protein	Gao_Mza_753
SRR23883125_C4512	SRR23883125_C4512_CDS_0008	6757	5687	-	DNA methyltransferase	other	116	other	DNA methyltransferase	protein450440
SRR23883125_C4512	SRR23883125_C4512_CDS_0010	8607	7099	-	terminase large subunit	head and packaging	2699	head and packaging	terminase large subunit	envhog_protein754702
SRR23883125_C4512	SRR23883125_C4512_CDS_0013	9398	8922	-	terminase small subunit	head and packaging	83	head and packaging	terminase small subunit	envhog_protein1810941
SRR23883125_C4548	SRR23883125_C4548_CDS_0005	848	1030	+	toxin	moron, auxiliary metabolic gene and host takeover	353	moron, auxiliary metabolic gene and host takeover	toxin	protein167581
SRR23883125_C4548	SRR23883125_C4548_CDS_0006	1055	1453	+	hypothetical protein	unknown function	497	moron, auxiliary metabolic gene and host takeover	toxin-antitoxin system HicB-like	envhog_protein1551547
SRR23883125_C4548	SRR23883125_C4548_CDS_0010	2550	2993	+	hypothetical protein	unknown function	19979	head and packaging	virion structural protein	efam_protein65329
SRR23883125_C4548	SRR23883125_C4548_CDS_0011	3051	4073	+	head maturation protease	head and packaging	2976	head and packaging	head maturation protease	envhog_protein1543882
SRR23883125_C4548	SRR23883125_C4548_CDS_0012	4078	5040	+	hypothetical protein	unknown function	1623	head and packaging	virion structural protein	efam_protein256607
SRR23883125_C4548	SRR23883125_C4548_CDS_0013	5055	5630	+	hypothetical protein	unknown function	19979	head and packaging	virion structural protein	efam_protein200338
SRR23883125_C4548	SRR23883125_C4548_CDS_0014	5730	5999	+	hypothetical protein	unknown function	netflax		hypothetical protein	WP_088593276.1
SRR23883125_C4564	SRR23883125_C4564_CDS_0001	3	5984	+	hypothetical protein	unknown function	vfdb	moron, auxiliary metabolic gene and host takeover	VFDB virulence factor protein	VFG051986
SRR23883125_C4565	SRR23883125_C4565_CDS_0001	5572	2	-	hypothetical protein	unknown function	10089	moron, auxiliary metabolic gene and host takeover	DarB-like antirestriction	envhog_protein276648_1
SRR23883125_C4565	SRR23883125_C4565_CDS_0002	6931	5609	-	hypothetical protein	unknown function	2307	other	L-alanyl-D-glutamate peptidase	envhog_protein367595
SRR23883125_C4565	SRR23883125_C4565_CDS_0003	7690	7169	-	tail fiber protein	tail	7121	tail	tail fiber protein	envhog_protein1799306
SRR23883125_C4566	SRR23883125_C4566_CDS_0002	1146	199	-	hypothetical protein	unknown function	577	moron, auxiliary metabolic gene and host takeover	Doc-like toxin	envhog_protein549592
SRR23883125_C4566	SRR23883125_C4566_CDS_0006	2294	1692	-	UmuD-like protein	DNA, RNA and nucleotide metabolism	811	DNA, RNA and nucleotide metabolism	UmuD-like protein	envhog_protein1665154
SRR23883125_C4566	SRR23883125_C4566_CDS_0008	4131	2500	-	hypothetical protein	unknown function	688	integration and excision	transposase	envhog_protein1521665
SRR23883125_C4566	SRR23883125_C4566_CDS_0010	4758	4402	-	transposase	integration and excision	623	integration and excision	transposase	envhog_protein2070403
SRR23883125_C4566	SRR23883125_C4566_CDS_0011	5137	4739	-	hypothetical protein	unknown function	1013	integration and excision	transposase	envhog_protein1647607
SRR23883125_C4566	SRR23883125_C4566_CDS_0012	6568	5321	-	hypothetical protein	unknown function	defensefinder	moron, auxiliary metabolic gene and host takeover	DefenseFinder protein	Dnd_ABCDEFGH_499
SRR23883125_C4566	SRR23883125_C4566_CDS_0013	7113	6583	-	hypothetical protein	unknown function	7168	DNA, RNA and nucleotide metabolism	homing endonuclease	envhog_protein821378
SRR23883125_C4566	SRR23883125_C4566_CDS_0014	8264	7125	-	hypothetical protein	unknown function	defensefinder	moron, auxiliary metabolic gene and host takeover	DefenseFinder protein	Dnd_ABCDE_474
SRR23883125_C4566	SRR23883125_C4566_CDS_0016	9961	8465	-	hypothetical protein	unknown function	6542	other	protease	envhog_protein1613304
SRR23883125_C4566	SRR23883125_C4566_CDS_0017	10866	9982	-	hypothetical protein	unknown function	defensefinder	moron, auxiliary metabolic gene and host takeover	DefenseFinder protein	BREX_VI_231
SRR23883125_C4566	SRR23883125_C4566_CDS_0019	16376	12240	-	hypothetical protein	unknown function	defensefinder	moron, auxiliary metabolic gene and host takeover	DefenseFinder protein	SspBCDE_1498
SRR23883125_C4566	SRR23883125_C4566_CDS_0020	18688	16376	-	phosphoadenosine phosphosulfate reductase	moron, auxiliary metabolic gene and host takeover	424	moron, auxiliary metabolic gene and host takeover	phosphoadenosine phosphosulfate reductase	envhog_protein471772
SRR23883125_C4566	SRR23883125_C4566_CDS_0021	20400	18688	-	hypothetical protein	unknown function	defensefinder	moron, auxiliary metabolic gene and host takeover	DefenseFinder protein	AbiR_68
SRR23883125_C4566	SRR23883125_C4566_CDS_0022	20627	20418	-	hypothetical protein	unknown function	3	transcription regulation	transcriptional repressor	envhog_protein238258
SRR23883125_C4566	SRR23883125_C4566_CDS_0029	23726	23439	-	DNA invertase	DNA, RNA and nucleotide metabolism	125	DNA, RNA and nucleotide metabolism	DNA invertase	envhog_protein56809
SRR23883125_C4566	SRR23883125_C4566_CDS_0032	26724	24826	-	integrase	integration and excision	95	integration and excision	integrase	protein804638
SRR23883125_C4601	SRR23883125_C4601_CDS_0001	1	678	+	portal protein	head and packaging	12	head and packaging	portal protein	protein260182
SRR23883125_C4601	SRR23883125_C4601_CDS_0002	671	2470	+	head maturation protease	head and packaging	3270	head and packaging	head maturation protease	protein684786
SRR23883125_C4601	SRR23883125_C4601_CDS_0004	2804	3130	+	hypothetical protein	unknown function	793	connector	head-tail adaptor	protein81333
SRR23883125_C4601	SRR23883125_C4601_CDS_0005	3114	3419	+	hypothetical protein	unknown function	78	connector	tail terminator	protein694643
SRR23883125_C4601	SRR23883125_C4601_CDS_0006	3433	4095	+	major tail protein	tail	2645	tail	major tail protein	protein580279
SRR23883125_C4601	SRR23883125_C4601_CDS_0009	5168	6181	+	endolysin	lysis	291	lysis	endolysin	protein369899
SRR23883125_C4601	SRR23883125_C4601_CDS_0010	6195	6572	+	hypothetical protein	unknown function	5	connector	tail completion or Neck1 protein	protein297896
SRR23883125_C4601	SRR23883125_C4601_CDS_0011	6569	12976	+	tail length tape measure protein	tail	4372	tail	tail length tape measure protein	envhog_protein2153414_1
SRR23883125_C4601	SRR23883125_C4601_CDS_0012	12978	15503	+	hypothetical protein	unknown function	6977	tail	minor tail protein	envhog_protein921309
SRR23883125_C4601	SRR23883125_C4601_CDS_0013	15503	16564	+	hypothetical protein	unknown function	1887	tail	tail protein	envhog_protein158889
SRR23883125_C4601	SRR23883125_C4601_CDS_0014	16573	17268	+	hypothetical protein	unknown function	1980	tail	tail fiber protein	envhog_protein171438
SRR23883125_C4630	SRR23883125_C4630_CDS_0001	833	3	-	terminase small subunit	head and packaging	1889	head and packaging	terminase small subunit	protein21228
SRR23883125_C4630	SRR23883125_C4630_CDS_0004	1731	1420	-	hypothetical protein	unknown function	5949	other	GTP cyclohydrolase	envhog_protein847536
SRR23883125_C4630	SRR23883125_C4630_CDS_0005	2533	1724	-	hypothetical protein	unknown function	22502	other	methyltransferase	envhog_protein1782912
SRR23883125_C4630	SRR23883125_C4630_CDS_0006	3311	2562	-	queuine tRNA-ribosyltransferase	moron, auxiliary metabolic gene and host takeover	887	moron, auxiliary metabolic gene and host takeover	queuine tRNA-ribosyltransferase	protein605515
SRR23883125_C4630	SRR23883125_C4630_CDS_0007	3976	3308	-	ParB-like partition protein	DNA, RNA and nucleotide metabolism	620	DNA, RNA and nucleotide metabolism	ParB-like partition protein	envhog_protein510987
SRR23883125_C4630	SRR23883125_C4630_CDS_0008	4657	4091	-	hypothetical protein	unknown function	36	transcription regulation	transcriptional regulator	protein647052
SRR23883125_C4758	SRR23883125_C4758_CDS_0004	944	684	-	hypothetical protein	unknown function	66	integration and excision	excisionase and transcriptional regulator	envhog_protein1568539
SRR23883125_C4758	SRR23883125_C4758_CDS_0007	2404	1646	-	RecE-like recombination exonuclease	DNA, RNA and nucleotide metabolism	434	DNA, RNA and nucleotide metabolism	RecE-like recombination exonuclease	protein206165
SRR23883125_C4758	SRR23883125_C4758_CDS_0012	4346	3366	-	anti-repressor Ant	transcription regulation	821	transcription regulation	transcriptional regulator	envhog_protein235869
SRR23883125_C4758	SRR23883125_C4758_CDS_0016	5912	5439	-	hypothetical protein	unknown function	netflax		hypothetical protein	WP_109831388.1
SRR23883125_C4758	SRR23883125_C4758_CDS_0020	7105	6749	-	toxin	moron, auxiliary metabolic gene and host takeover	3445	moron, auxiliary metabolic gene and host takeover	toxin	envhog_protein192001
SRR23883125_C4758	SRR23883125_C4758_CDS_0021	7898	7200	-	transcriptional repressor	transcription regulation	4	transcription regulation	transcriptional repressor	envhog_protein1849986
SRR23883125_C4758	SRR23883125_C4758_CDS_0023	8019	8249	+	DNA binding protein	DNA, RNA and nucleotide metabolism	8008	DNA, RNA and nucleotide metabolism	DNA binding protein	envhog_protein257553
SRR23883125_C4758	SRR23883125_C4758_CDS_0024	8267	9220	+	replication initiation O-like	DNA, RNA and nucleotide metabolism	391	DNA, RNA and nucleotide metabolism	replication initiation O-like	envhog_protein300700
SRR23883125_C4758	SRR23883125_C4758_CDS_0025	9066	9923	+	DnaC-like helicase loader	DNA, RNA and nucleotide metabolism	50	DNA, RNA and nucleotide metabolism	DnaC-like helicase loader	envhog_protein801451
SRR23883125_C4758	SRR23883125_C4758_CDS_0027	10198	10578	+	RusA-like Holliday junction resolvase	DNA, RNA and nucleotide metabolism	34	DNA, RNA and nucleotide metabolism	RusA-like Holliday junction resolvase	envhog_protein1450859
SRR23883125_C4758	SRR23883125_C4758_CDS_0028	10575	10967	+	hypothetical protein	unknown function	79	transcription regulation	anti-termination protein Q-like	envhog_protein1541005
SRR23883125_C4758	SRR23883125_C4758_CDS_0032	11838	12272	+	HNH endonuclease	DNA, RNA and nucleotide metabolism	144	DNA, RNA and nucleotide metabolism	HNH endonuclease	envhog_protein238583
SRR23883125_C4758	SRR23883125_C4758_CDS_0033	12324	12782	+	terminase small subunit	head and packaging	83	head and packaging	terminase small subunit	envhog_protein1153141
SRR23883125_C4758	SRR23883125_C4758_CDS_0034	12772	14472	+	terminase large subunit	head and packaging	9	head and packaging	terminase large subunit	protein577881
SRR23883125_C4758	SRR23883125_C4758_CDS_0035	14478	15710	+	portal protein	head and packaging	12	head and packaging	portal protein	protein258803
SRR23883125_C4758	SRR23883125_C4758_CDS_0036	15710	16381	+	head maturation protease	head and packaging	80	head and packaging	head maturation protease	protein771471
SRR23883125_C4758	SRR23883125_C4758_CDS_0037	16236	17558	+	major head protein	head and packaging	10	head and packaging	major head protein	protein281359
SRR23883125_C4758	SRR23883125_C4758_CDS_0038	17571	17906	+	head-tail adaptor Ad1	connector	40	connector	head-tail adaptor Ad1	protein829893
SRR23883125_C4758	SRR23883125_C4758_CDS_0039	17903	18289	+	hypothetical protein	unknown function	25	connector	head closure Hc1	envhog_protein1314748
SRR23883125_C4758	SRR23883125_C4758_CDS_0040	18246	18710	+	tail completion or Neck1 protein	connector	879	connector	tail completion or Neck1 protein	envhog_protein1395068
SRR23883125_C4758	SRR23883125_C4758_CDS_0041	18707	19273	+	portal protein	head and packaging	209	head and packaging	portal protein	protein69858
SRR23883125_C4758	SRR23883125_C4758_CDS_0042	19270	20763	+	tail sheath	tail	165	tail	tail sheath	protein866752
SRR23883125_C4758	SRR23883125_C4758_CDS_0043	20767	21126	+	tail tube protein	tail	185	tail	tail tube protein	envhog_protein1994175
SRR23883125_C4758	SRR23883125_C4758_CDS_0044	21123	21395	+	tail protein	tail	166	tail	tail protein	envhog_protein332305
SRR23883125_C4758	SRR23883125_C4758_CDS_0045	21429	23294	+	hypothetical protein	unknown function	8125	tail	tail length tape measure protein	envhog_protein1498338
SRR23883125_C4758	SRR23883125_C4758_CDS_0046	23303	24589	+	baseplate hub	tail	184	tail	baseplate hub	envhog_protein244790
SRR23883125_C4758	SRR23883125_C4758_CDS_0047	24586	25740	+	baseplate hub	tail	177	tail	baseplate hub	envhog_protein1026056
SRR23883125_C4758	SRR23883125_C4758_CDS_0048	25930	26715	+	hypothetical protein	unknown function	11	tail	baseplate spike	protein318534
SRR23883125_C4758	SRR23883125_C4758_CDS_0049	26723	26899	+	baseplate wedge subunit	tail
SRR23883125_C4791	SRR23883125_C4791_CDS_0001	1	2541	+	hypothetical protein	unknown function	card	moron, auxiliary metabolic gene and host takeover	CARD resistance protein	BAD59497.1
SRR23883125_C4791	SRR23883125_C4791_CDS_0002	2668	6117	+	hypothetical protein	unknown function	2986	DNA, RNA and nucleotide metabolism	RNA polymerase beta subunit	envhog_protein279095
SRR23883125_C4822	SRR23883125_C4822_CDS_0001	3	1745	+	nucleotide-sugar epimerase	DNA, RNA and nucleotide metabolism	540	DNA, RNA and nucleotide metabolism	nucleotide-sugar epimerase	envhog_protein2198080
SRR23883125_C4822	SRR23883125_C4822_CDS_0002	1758	2963	+	aminotransferase	other	vfdb	moron, auxiliary metabolic gene and host takeover	VFDB virulence factor protein	VFG016380
SRR23883125_C4822	SRR23883125_C4822_CDS_0003	2963	3643	+	hypothetical protein	unknown function	vfdb	moron, auxiliary metabolic gene and host takeover	VFDB virulence factor protein	VFG011154
SRR23883125_C4822	SRR23883125_C4822_CDS_0004	3665	4981	+	UDP-glucose dehydrogenase	other	9148	other	UDP-glucose dehydrogenase	envhog_protein1916108
SRR23883125_C4822	SRR23883125_C4822_CDS_0005	4993	5937	+	hypothetical protein	unknown function	vfdb	moron, auxiliary metabolic gene and host takeover	VFDB virulence factor protein	VFG011177
SRR23883125_C4844	SRR23883125_C4844_CDS_0002	1117	227	-	endolysin	lysis	291	lysis	endolysin	protein370060
SRR23883125_C4844	SRR23883125_C4844_CDS_0003	1527	1114	-	holin	lysis	199	lysis	holin	protein810348
SRR23883125_C4844	SRR23883125_C4844_CDS_0004	3531	1537	-	hypothetical protein	unknown function	18345	tail	tail fiber protein	efam_protein21768
SRR23883125_C4844	SRR23883125_C4844_CDS_0005	4921	3515	-	hypothetical protein	unknown function	4492	tail	tail fiber protein	envhog_protein1481225
SRR23883125_C4844	SRR23883125_C4844_CDS_0006	7061	4932	-	hypothetical protein	unknown function	6616	tail	tail protein	envhog_protein581730
SRR23883125_C4844	SRR23883125_C4844_CDS_0007	7467	7111	-	hypothetical protein	unknown function	1011	head and packaging	virion structural protein	envhog_protein1809492
SRR23883125_C4844	SRR23883125_C4844_CDS_0008	10276	7469	-	tail length tape measure protein	tail	1272	tail	tail length tape measure protein	envhog_protein869904
SRR23883125_C4844	SRR23883125_C4844_CDS_0010	10886	10449	-	hypothetical protein	unknown function	2115	tail	tail protein	envhog_protein1864098
SRR23883125_C4844	SRR23883125_C4844_CDS_0011	11479	10883	-	major tail protein	tail	88	tail	major tail protein	protein150936
SRR23883125_C4844	SRR23883125_C4844_CDS_0012	11801	11472	-	tail terminator	connector	78	connector	tail terminator	envhog_protein350955
SRR23883125_C4844	SRR23883125_C4844_CDS_0013	12211	11798	-	hypothetical protein	unknown function	5	connector	tail completion or Neck1 protein	envhog_protein922550
SRR23883125_C4844	SRR23883125_C4844_CDS_0014	12576	12208	-	head-tail adaptor	connector	1951	connector	head-tail adaptor	envhog_protein726142
SRR23883125_C4844	SRR23883125_C4844_CDS_0015	12796	12506	-	neck protein	connector	5223	connector	neck protein	envhog_protein182839
SRR23883125_C4844	SRR23883125_C4844_CDS_0016	13991	12810	-	major head protein	head and packaging	10	head and packaging	major head protein	envhog_protein1883473
SRR23883125_C4844	SRR23883125_C4844_CDS_0017	14660	13995	-	head maturation protease	head and packaging	80	head and packaging	head maturation protease	envhog_protein1650757
SRR23883125_C4844	SRR23883125_C4844_CDS_0018	15904	14657	-	portal protein	head and packaging	12	head and packaging	portal protein	envhog_protein519420
SRR23883125_C4844	SRR23883125_C4844_CDS_0019	17495	15840	-	terminase large subunit	head and packaging	9	head and packaging	terminase large subunit	protein578669
SRR23883125_C4844	SRR23883125_C4844_CDS_0020	17820	17485	-	hypothetical protein	unknown function	119	DNA, RNA and nucleotide metabolism	HNH endonuclease	envhog_protein1695318
SRR23883125_C4844	SRR23883125_C4844_CDS_0021	18220	17930	-	HNH endonuclease	DNA, RNA and nucleotide metabolism	119	DNA, RNA and nucleotide metabolism	HNH endonuclease	envhog_protein2048509
SRR23883125_C4844	SRR23883125_C4844_CDS_0023	18843	18307	-	transcriptional regulator	transcription regulation	36	transcription regulation	transcriptional regulator	envhog_protein1777761
SRR23883125_C4844	SRR23883125_C4844_CDS_0025	19400	19017	-	Lar-like restriction alleviation protein	moron, auxiliary metabolic gene and host takeover	599	moron, auxiliary metabolic gene and host takeover	Lar-like restriction alleviation protein	envhog_protein1604272
SRR23883125_C4844	SRR23883125_C4844_CDS_0031	21310	20489	-	hypothetical protein	unknown function	599	moron, auxiliary metabolic gene and host takeover	Lar-like restriction alleviation protein	envhog_protein790087
SRR23883125_C4844	SRR23883125_C4844_CDS_0032	21749	21312	-	RusA-like Holliday junction resolvase	DNA, RNA and nucleotide metabolism	140	DNA, RNA and nucleotide metabolism	RusA-like Holliday junction resolvase	protein3107
SRR23883125_C4844	SRR23883125_C4844_CDS_0033	22455	21739	-	DNA methyltransferase	other	424	moron, auxiliary metabolic gene and host takeover	phosphoadenosine phosphosulfate reductase	envhog_protein341694
SRR23883125_C4844	SRR23883125_C4844_CDS_0034	23251	22460	-	DnaC-like helicase loader	DNA, RNA and nucleotide metabolism	50	DNA, RNA and nucleotide metabolism	DnaC-like helicase loader	protein699182
SRR23883125_C4844	SRR23883125_C4844_CDS_0035	24014	23202	-	replisome organizer	DNA, RNA and nucleotide metabolism	5968	DNA, RNA and nucleotide metabolism	replisome organizer	envhog_protein155751
SRR23883125_C4844	SRR23883125_C4844_CDS_0043	25813	25565	-	transcriptional repressor	transcription regulation	4	transcription regulation	transcriptional repressor	envhog_protein2151074
SRR23883125_C4844	SRR23883125_C4844_CDS_0045	25997	26344	+	transcriptional regulator	transcription regulation	1373	transcription regulation	transcriptional regulator	envhog_protein954888
SRR23883125_C4844	SRR23883125_C4844_CDS_0046	26341	26751	+	metallo-protease	other	87	other	metallo-protease	envhog_protein864324
SRR23883125_C4844	SRR23883125_C4844_CDS_0047	26770	27459	+	hypothetical protein	unknown function	16989	moron, auxiliary metabolic gene and host takeover	membrane protein	envhog_protein1378468
SRR23883125_C4844	SRR23883125_C4844_CDS_0048	27469	28602	+	integrase	integration and excision	1	integration and excision	integrase	envhog_protein1620883
SRR23883125_C4844	SRR23883125_C4844_CDS_0050	30225	28954	-	integrase	integration and excision	1	integration and excision	integrase	envhog_protein325872
SRR23883125_C4844	SRR23883125_C4844_CDS_0051	30949	30197	-	transcriptional regulator	transcription regulation	2328	transcription regulation	transcriptional repressor	envhog_protein1674975
SRR23883125_C4844	SRR23883125_C4844_CDS_0056	31892	33604	+	DNA helicase	DNA, RNA and nucleotide metabolism	2373	DNA, RNA and nucleotide metabolism	DNA helicase	envhog_protein2082495
SRR23883125_C4863	SRR23883125_C4863_CDS_0004	438	950	+	DNA repair protein	DNA, RNA and nucleotide metabolism	10276	DNA, RNA and nucleotide metabolism	DNA repair protein	envhog_protein384437
SRR23883125_C4863	SRR23883125_C4863_CDS_0006	1106	1693	+	integrase	integration and excision	216	integration and excision	integrase	envhog_protein1400802
SRR23883125_C4863	SRR23883125_C4863_CDS_0014	4332	4967	+	hypothetical protein	unknown function	1198	other	MutT/NUDIX hydrolase	envhog_protein1814005_1
SRR23883125_C4907	SRR23883125_C4907_CDS_0002	247	1050	+	hypothetical protein	unknown function	vfdb	moron, auxiliary metabolic gene and host takeover	VFDB virulence factor protein	VFG015608
SRR23883125_C4907	SRR23883125_C4907_CDS_0003	1054	2928	+	DNA topoisomerase II large subunit	DNA, RNA and nucleotide metabolism	543	DNA, RNA and nucleotide metabolism	DNA topoisomerase II large subunit	envhog_protein2083652
SRR23883125_C4907	SRR23883125_C4907_CDS_0004	2934	5654	+	DNA topoisomerase II	DNA, RNA and nucleotide metabolism	28877	DNA, RNA and nucleotide metabolism	DNA topoisomerase II	envhog_protein944086
SRR23883125_C4917	SRR23883125_C4917_CDS_0003	1277	897	-	hypothetical protein	unknown function	2841	head and packaging	minor head protein	protein410205
SRR23883125_C4917	SRR23883125_C4917_CDS_0004	2488	1400	-	amidase	lysis	1493	lysis	endolysin	protein77123
SRR23883125_C4917	SRR23883125_C4917_CDS_0006	3735	2824	-	anti-repressor	transcription regulation	463	transcription regulation	anti-repressor	envhog_protein1008269
SRR23883125_C4917	SRR23883125_C4917_CDS_0007	3892	3716	-	transcriptional repressor	transcription regulation	876	transcription regulation	transcriptional repressor	envhog_protein177835
SRR23883125_C4917	SRR23883125_C4917_CDS_0009	4481	4188	-	holin	lysis	1129	lysis	holin	protein730976
SRR23883125_C4917	SRR23883125_C4917_CDS_0012	5433	5122	-	hypothetical protein	unknown function	372	tail	tail protein	envhog_protein1360764
SRR23883125_C4968	SRR23883125_C4968_CDS_0008	4053	7121	+	hypothetical protein	unknown function	6088	DNA, RNA and nucleotide metabolism	DNA primase	envhog_protein28935
SRR23883125_C4968	SRR23883125_C4968_CDS_0009	7231	8781	+	DNA primase	DNA, RNA and nucleotide metabolism	864	DNA, RNA and nucleotide metabolism	DNA primase	envhog_protein926355
SRR23883125_C4968	SRR23883125_C4968_CDS_0012	9314	10093	+	hypothetical protein	unknown function	vfdb	moron, auxiliary metabolic gene and host takeover	VFDB virulence factor protein	VFG049065
SRR23883125_C4968	SRR23883125_C4968_CDS_0013	10093	11058	+	hypothetical protein	unknown function	vfdb	moron, auxiliary metabolic gene and host takeover	VFDB virulence factor protein	VFG005926
SRR23883125_C4970	SRR23883125_C4970_CDS_0001	2	1456	+	integrase	integration and excision	95	integration and excision	integrase	envhog_protein1859800
SRR23883125_C4970	SRR23883125_C4970_CDS_0003	1561	2214	+	integrase	integration and excision	95	integration and excision	integrase	protein804581
SRR23883125_C4970	SRR23883125_C4970_CDS_0011	5693	4893	-	hypothetical protein	unknown function	3300	integration and excision	transposase	envhog_protein811997
SRR23883125_C4970	SRR23883125_C4970_CDS_0014	7751	6501	-	hypothetical protein	unknown function	vfdb	moron, auxiliary metabolic gene and host takeover	VFDB virulence factor protein	VFG051599
SRR23883125_C4988	SRR23883125_C4988_CDS_0003	848	1261	+	hypothetical protein	unknown function	66	integration and excision	excisionase and transcriptional regulator	envhog_protein1856196
SRR23883125_C4988	SRR23883125_C4988_CDS_0004	1310	2305	+	hypothetical protein	unknown function	19658	DNA, RNA and nucleotide metabolism	replication initiation protein	envhog_protein842419
SRR23883125_C4988	SRR23883125_C4988_CDS_0005	2310	2867	+	DnaC-like helicase loader	DNA, RNA and nucleotide metabolism	3277	DNA, RNA and nucleotide metabolism	DnaC-like helicase loader	envhog_protein375071
SRR23883125_C4988	SRR23883125_C4988_CDS_0007	3341	3646	+	HNH endonuclease	DNA, RNA and nucleotide metabolism	144	DNA, RNA and nucleotide metabolism	HNH endonuclease	efam_protein316630
SRR23883125_C4988	SRR23883125_C4988_CDS_0010	4051	4344	+	hypothetical protein	unknown function	netflax		hypothetical protein	WP_107012784.1
SRR23883125_C4988	SRR23883125_C4988_CDS_0012	4648	5946	+	terminase large subunit	head and packaging	2699	head and packaging	terminase large subunit	envhog_protein754702
SRR23883125_C4998	SRR23883125_C4998_CDS_0005	685	1083	+	HNH endonuclease	DNA, RNA and nucleotide metabolism	59	DNA, RNA and nucleotide metabolism	HNH endonuclease	envhog_protein1521425
SRR23883125_C4998	SRR23883125_C4998_CDS_0008	1713	2282	+	hypothetical protein	unknown function	155	DNA, RNA and nucleotide metabolism	Erf-like ssDNA annealing protein	efam_protein144462
SRR23883125_C4998	SRR23883125_C4998_CDS_0009	2283	2759	+	NinB/ Orf homologous recombination mediator	DNA, RNA and nucleotide metabolism	72	DNA, RNA and nucleotide metabolism	NinB/ Orf homologous recombination mediator	protein93036
SRR23883125_C4998	SRR23883125_C4998_CDS_0010	2756	3040	+	hypothetical protein	unknown function	44	DNA, RNA and nucleotide metabolism	single strand DNA binding protein	protein697748
SRR23883125_C4998	SRR23883125_C4998_CDS_0011	3085	3789	+	DnaD-like helicase loader	DNA, RNA and nucleotide metabolism	186	DNA, RNA and nucleotide metabolism	DnaD-like helicase loader	envhog_protein2169256
SRR23883125_C4998	SRR23883125_C4998_CDS_0012	3779	4213	+	hypothetical protein	unknown function	2289	DNA, RNA and nucleotide metabolism	helicase loader	envhog_protein1409875
SRR23883125_C4998	SRR23883125_C4998_CDS_0013	4230	4556	+	hypothetical protein	unknown function	32341	DNA, RNA and nucleotide metabolism	DNA binding protein	efam_protein321473
SRR23883125_C4998	SRR23883125_C4998_CDS_0016	5024	5353	+	Holliday junction resolvase	DNA, RNA and nucleotide metabolism	190	DNA, RNA and nucleotide metabolism	Holliday junction resolvase	envhog_protein1248481
SRR23883125_C5024	SRR23883125_C5024_CDS_0001	2	1678	+	hypothetical protein	unknown function	7620	transcription regulation	transcriptional regulator	envhog_protein201350
SRR23883125_C5024	SRR23883125_C5024_CDS_0004	2109	5303	+	hypothetical protein	unknown function	vfdb	moron, auxiliary metabolic gene and host takeover	VFDB virulence factor protein	VFG007263
SRR23883125_C5029	SRR23883125_C5029_CDS_0002	153	506	+	hypothetical protein	unknown function	5429	DNA, RNA and nucleotide metabolism	DNA repair protein	protein730597
SRR23883125_C5029	SRR23883125_C5029_CDS_0009	2282	2635	+	Lar-like restriction alleviation protein	moron, auxiliary metabolic gene and host takeover	599	moron, auxiliary metabolic gene and host takeover	Lar-like restriction alleviation protein	envhog_protein2007744
SRR23883125_C5029	SRR23883125_C5029_CDS_0011	3228	3659	+	hypothetical protein	unknown function	netflax		hypothetical protein	WP_088385116.1
SRR23883125_C5029	SRR23883125_C5029_CDS_0013	3759	5048	+	hypothetical protein	unknown function	defensefinder	moron, auxiliary metabolic gene and host takeover	DefenseFinder protein	Dnd_ABCDE_474
SRR23883125_C5029	SRR23883125_C5029_CDS_0014	5128	5475	+	hypothetical protein	unknown function	355	DNA, RNA and nucleotide metabolism	nucleoside 2-deoxyribosyltransferase	envhog_protein1179249
SRR23883125_C5046	SRR23883125_C5046_CDS_0001	35	559	+	hypothetical protein	unknown function	1740	transcription regulation	RNA polymerase sigma factor	protein341164
SRR23883125_C5046	SRR23883125_C5046_CDS_0006	1162	1530	+	MazF-like growth inhibitor	moron, auxiliary metabolic gene and host takeover	1936	moron, auxiliary metabolic gene and host takeover	MazF-like growth inhibitor	envhog_protein1350018
SRR23883125_C5046	SRR23883125_C5046_CDS_0008	1827	3503	+	integrase	integration and excision	95	integration and excision	integrase	envhog_protein950801
SRR23883125_C5046	SRR23883125_C5046_CDS_0012	3938	5038	+	integrase	integration and excision	1	integration and excision	integrase	envhog_protein1552116
SRR23883125_C5046	SRR23883125_C5046_CDS_0014	5254	5823	+	hypothetical protein	unknown function	vfdb	moron, auxiliary metabolic gene and host takeover	VFDB virulence factor protein	VFG012197
SRR23883125_C5064	SRR23883125_C5064_CDS_0007	1883	1350	-	anti-restriction protein	moron, auxiliary metabolic gene and host takeover	2059	moron, auxiliary metabolic gene and host takeover	anti-restriction protein	envhog_protein1048816
SRR23883125_C5064	SRR23883125_C5064_CDS_0011	2978	2727	-	hypothetical protein	unknown function	4583	transcription regulation	transcriptional repressor	envhog_protein1218557
SRR23883125_C5064	SRR23883125_C5064_CDS_0013	3394	3227	-	hypothetical protein	unknown function	2059	moron, auxiliary metabolic gene and host takeover	anti-restriction protein	envhog_protein1259767
SRR23883125_C5064	SRR23883125_C5064_CDS_0021	4970	5434	+	hypothetical protein	unknown function	2589	tail	tail protein	envhog_protein1381767
SRR23883125_C5064	SRR23883125_C5064_CDS_0022	5618	6151	+	HNH endonuclease	DNA, RNA and nucleotide metabolism	59	DNA, RNA and nucleotide metabolism	HNH endonuclease	envhog_protein1521425
SRR23883125_C5064	SRR23883125_C5064_CDS_0029	7706	8539	+	integrase	integration and excision	1	integration and excision	integrase	envhog_protein549583
SRR23883125_C5064	SRR23883125_C5064_CDS_0030	8565	9158	+	hypothetical protein	unknown function	1815	other	guanylate kinase	envhog_protein1275823
SRR23883125_C5064	SRR23883125_C5064_CDS_0032	9519	10577	+	hypothetical protein	unknown function	44	DNA, RNA and nucleotide metabolism	single strand DNA binding protein	envhog_protein1461005
SRR23883125_C5064	SRR23883125_C5064_CDS_0033	10582	11670	+	Sak4-like ssDNA annealing protein	DNA, RNA and nucleotide metabolism	124	DNA, RNA and nucleotide metabolism	Sak4-like ssDNA annealing protein	envhog_protein1358267
SRR23883125_C5064	SRR23883125_C5064_CDS_0036	12335	13831	+	hypothetical protein	unknown function	19	DNA, RNA and nucleotide metabolism	DnaB-like replicative helicase	envhog_protein849784
SRR23883125_C5064	SRR23883125_C5064_CDS_0037	13843	14367	+	hypothetical protein	unknown function	2589	tail	tail protein	protein8167_5
SRR23883125_C5064	SRR23883125_C5064_CDS_0047	18378	16972	-	hypothetical protein	unknown function	11704	integration and excision	transposase	envhog_protein985265
SRR23883125_C5064	SRR23883125_C5064_CDS_0049	18510	18974	+	transcriptional regulator	transcription regulation	1373	transcription regulation	transcriptional regulator	envhog_protein355663
SRR23883125_C5064	SRR23883125_C5064_CDS_0051	19144	22587	+	NrdD-like anaerobic ribonucleotide reductase large subunit	moron, auxiliary metabolic gene and host takeover	487	moron, auxiliary metabolic gene and host takeover	NrdD-like anaerobic ribonucleotide reductase large subunit	protein286129
SRR23883125_C5065	SRR23883125_C5065_CDS_0001	924	28	-	ParA-like partition protein	DNA, RNA and nucleotide metabolism	164	DNA, RNA and nucleotide metabolism	ParA-like partition protein	envhog_protein1178901
SRR23883125_C5065	SRR23883125_C5065_CDS_0006	2120	3454	+	hypothetical protein	unknown function	4871	other	ATP-dependent protease	efam_protein288344
SRR23883125_C5065	SRR23883125_C5065_CDS_0012	7745	9700	+	hypothetical protein	unknown function	5939	tail	tail protein	efam_protein381300
SRR23883125_C5065	SRR23883125_C5065_CDS_0014	9795	10457	+	hypothetical protein	unknown function	19666	tail	tail sheath	envhog_protein1206229
SRR23883125_C5085	SRR23883125_C5085_CDS_0001	3387	28	-	hypothetical protein	unknown function	2666	head and packaging	terminase large subunit	envhog_protein411961
SRR23883125_C5085	SRR23883125_C5085_CDS_0002	5301	3409	-	hypothetical protein	unknown function	vfdb	moron, auxiliary metabolic gene and host takeover	VFDB virulence factor protein	VFG010515
SRR23883125_C5094	SRR23883125_C5094_CDS_0004	2016	892	-	hypothetical protein	unknown function	5939	tail	tail protein	efam_protein381300
SRR23883125_C5094	SRR23883125_C5094_CDS_0011	6028	4568	-	transposase	integration and excision	506	integration and excision	transposase	envhog_protein1588891
SRR23883125_C5114	SRR23883125_C5114_CDS_0001	47	2158	+	hypothetical protein	unknown function	4871	other	ATP-dependent protease	envhog_protein691726
SRR23883125_C5114	SRR23883125_C5114_CDS_0003	3073	6639	+	DNA polymerase	DNA, RNA and nucleotide metabolism	405	DNA, RNA and nucleotide metabolism	DNA polymerase	envhog_protein482121_1
SRR23883125_C5114	SRR23883125_C5114_CDS_0004	6746	7612	+	phosphofructokinase	other	9896	other	phosphofructokinase	envhog_protein1859960
SRR23883125_C5123	SRR23883125_C5123_CDS_0002	246	2483	+	hypothetical protein	unknown function	vfdb	moron, auxiliary metabolic gene and host takeover	VFDB virulence factor protein	VFG038896
SRR23883125_C5123	SRR23883125_C5123_CDS_0003	2595	4763	+	hypothetical protein	unknown function	vfdb	moron, auxiliary metabolic gene and host takeover	VFDB virulence factor protein	VFG038896
SRR23883125_C5165	SRR23883125_C5165_CDS_0001	6	398	+	head-tail adaptor	connector	4931	connector	head-tail adaptor	envhog_protein104337
SRR23883125_C5165	SRR23883125_C5165_CDS_0002	408	779	+	head-tail adaptor	connector	7072	connector	head-tail adaptor	protein574608
SRR23883125_C5165	SRR23883125_C5165_CDS_0003	776	1261	+	hypothetical protein	unknown function	5	connector	tail completion or Neck1 protein	envhog_protein2028819
SRR23883125_C5165	SRR23883125_C5165_CDS_0004	1272	1841	+	hypothetical protein	unknown function	176	connector	tail terminator	envhog_protein1771958
SRR23883125_C5165	SRR23883125_C5165_CDS_0006	2048	3382	+	tail sheath	tail	279	tail	tail sheath	protein431728
SRR23883125_C5165	SRR23883125_C5165_CDS_0007	3398	3835	+	tail protein	tail	365	tail	tail protein	envhog_protein627845
SRR23883125_C5165	SRR23883125_C5165_CDS_0008	3915	4388	+	tail protein XkdN-like	tail	389	tail	tail protein XkdN-like	envhog_protein2206202
SRR23883125_C5165	SRR23883125_C5165_CDS_0010	4604	9304	+	hypothetical protein	unknown function	1272	tail	tail length tape measure protein	protein765993_1
SRR23883125_C5165	SRR23883125_C5165_CDS_0011	9294	10010	+	endolysin	lysis	380	lysis	endolysin	envhog_protein1418467
SRR23883125_C5165	SRR23883125_C5165_CDS_0012	10019	11230	+	tail protein	tail	400	tail	tail protein	envhog_protein482825
SRR23883125_C5165	SRR23883125_C5165_CDS_0013	11242	11487	+	hypothetical protein	unknown function	2307	other	L-alanyl-D-glutamate peptidase	envhog_protein1142471
SRR23883125_C5165	SRR23883125_C5165_CDS_0014	11492	11926	+	baseplate wedge subunit	tail	120	tail	baseplate wedge subunit	envhog_protein2062154
SRR23883125_C5165	SRR23883125_C5165_CDS_0015	11916	12599	+	hypothetical protein	unknown function	1608	tail	tail protein	envhog_protein1769041
SRR23883125_C5198	SRR23883125_C5198_CDS_0007	2767	4572	+	Reverse transcriptase	DNA, RNA and nucleotide metabolism	1423	DNA, RNA and nucleotide metabolism	Reverse transcriptase	envhog_protein277047
SRR23883125_C5198	SRR23883125_C5198_CDS_0017	9994	10860	+	hypothetical protein	unknown function	7620	transcription regulation	transcriptional regulator	envhog_protein614159
SRR23883125_C5201	SRR23883125_C5201_CDS_0003	1886	1170	-	hypothetical protein	unknown function	85	DNA, RNA and nucleotide metabolism	thymidylate synthase	envhog_protein2021770
SRR23883125_C5201	SRR23883125_C5201_CDS_0005	2682	2140	-	hypothetical protein	unknown function	10508	tail	tail fiber protein	protein376225
SRR23883125_C5201	SRR23883125_C5201_CDS_0008	4663	3929	-	hypothetical protein	unknown function	380	lysis	endolysin	envhog_protein1588685
SRR23883125_C5201	SRR23883125_C5201_CDS_0010	5351	4914	-	hypothetical protein	unknown function	99	DNA, RNA and nucleotide metabolism	HNH endonuclease	envhog_protein244472
SRR23883125_C5201	SRR23883125_C5201_CDS_0011	5730	5341	-	hypothetical protein	unknown function	2967	transcription regulation	transcriptional regulator	efam_protein251423
SRR23883125_C5201	SRR23883125_C5201_CDS_0012	6259	5723	-	HNH endonuclease	DNA, RNA and nucleotide metabolism	3377	DNA, RNA and nucleotide metabolism	HNH endonuclease	envhog_protein1133961
SRR23883125_C5201	SRR23883125_C5201_CDS_0014	7264	6740	-	dCTP deaminase	DNA, RNA and nucleotide metabolism	1663	DNA, RNA and nucleotide metabolism	dCTP deaminase	protein795330
SRR23883125_C5201	SRR23883125_C5201_CDS_0016	8694	7576	-	hypothetical protein	unknown function	defensefinder	moron, auxiliary metabolic gene and host takeover	DefenseFinder protein	PD-Lambda-1_1157
SRR23883125_C5201	SRR23883125_C5201_CDS_0026	11626	11294	-	phosphofructokinase	other	1167	other	phosphofructokinase	envhog_protein2014100
SRR23883125_C5221	SRR23883125_C5221_CDS_0002	231	479	+	holin	lysis	263	lysis	holin	protein518152
SRR23883125_C5221	SRR23883125_C5221_CDS_0007	1551	1261	-	hypothetical protein	unknown function	1373	transcription regulation	transcriptional regulator	envhog_protein1829231
SRR23883125_C5221	SRR23883125_C5221_CDS_0012	3161	2727	-	hypothetical protein	unknown function	4738	transcription regulation	transcriptional repressor	envhog_protein705789
SRR23883125_C5221	SRR23883125_C5221_CDS_0013	4569	3154	-	HNH endonuclease	DNA, RNA and nucleotide metabolism	1271	DNA, RNA and nucleotide metabolism	HNH endonuclease	envhog_protein1094834
SRR23883125_C5221	SRR23883125_C5221_CDS_0024	10232	9252	-	anti-repressor Ant	transcription regulation	130	transcription regulation	anti-repressor Ant	envhog_protein725901
SRR23883125_C5221	SRR23883125_C5221_CDS_0028	12257	11484	-	ParA-like partition protein	DNA, RNA and nucleotide metabolism	164	DNA, RNA and nucleotide metabolism	ParA-like partition protein	envhog_protein1178901
SRR23883125_C5266	SRR23883125_C5266_CDS_0001	4	396	+	hypothetical protein	unknown function	5073	tail	tail fiber protein	envhog_protein445271
SRR23883125_C5266	SRR23883125_C5266_CDS_0002	399	1085	+	tail fiber protein	tail	366	tail	tail fiber protein	envhog_protein482222
SRR23883125_C5266	SRR23883125_C5266_CDS_0004	1331	2161	+	hypothetical protein	unknown function	9534	head and packaging	head protein	envhog_protein1353828
SRR23883125_C5266	SRR23883125_C5266_CDS_0007	2810	3859	+	endolysin	lysis	3393	lysis	endolysin	protein272892
SRR23883125_C5286	SRR23883125_C5286_CDS_0001	148	5907	+	hypothetical protein	unknown function	3995	tail	tail protein	efam_protein81040_2
SRR23883125_C5323	SRR23883125_C5323_CDS_0004	3090	1963	-	integrase	integration and excision	1	integration and excision	integrase	envhog_protein1091624
SRR23883125_C5323	SRR23883125_C5323_CDS_0005	3505	3092	-	hypothetical protein	unknown function	6223	transcription regulation	transcriptional repressor	envhog_protein1964597
SRR23883125_C5323	SRR23883125_C5323_CDS_0009	5469	4909	-	hypothetical protein	unknown function	2967	transcription regulation	transcriptional regulator	envhog_protein1678889
SRR23883125_C5323	SRR23883125_C5323_CDS_0011	5682	5885	+	hypothetical protein	unknown function	2967	transcription regulation	transcriptional regulator	envhog_protein1823845
SRR23883125_C5323	SRR23883125_C5323_CDS_0012	5882	6616	+	anti-repressor	transcription regulation	63	transcription regulation	anti-repressor Ant	protein146428
SRR23883125_C5323	SRR23883125_C5323_CDS_0015	7224	7433	+	hypothetical protein	unknown function	6401	DNA, RNA and nucleotide metabolism	DNA binding protein	envhog_protein1964455
SRR23883125_C5323	SRR23883125_C5323_CDS_0019	7846	8832	+	RecE-like recombination exonuclease	DNA, RNA and nucleotide metabolism	434	DNA, RNA and nucleotide metabolism	RecE-like recombination exonuclease	protein206075
SRR23883125_C5323	SRR23883125_C5323_CDS_0020	8829	9647	+	RecT-like ssDNA annealing protein	DNA, RNA and nucleotide metabolism	148	DNA, RNA and nucleotide metabolism	RecT-like ssDNA annealing protein	protein710068
SRR23883125_C5323	SRR23883125_C5323_CDS_0021	9650	10054	+	single strand DNA binding protein	DNA, RNA and nucleotide metabolism	44	DNA, RNA and nucleotide metabolism	single strand DNA binding protein	protein696512
SRR23883125_C5323	SRR23883125_C5323_CDS_0022	10067	10735	+	hypothetical protein	unknown function	4118	DNA, RNA and nucleotide metabolism	primosomal protein	envhog_protein587449
SRR23883125_C5323	SRR23883125_C5323_CDS_0023	10686	11105	+	hypothetical protein	unknown function	190	DNA, RNA and nucleotide metabolism	Holliday junction resolvase	envhog_protein511923
SRR23883125_C5323	SRR23883125_C5323_CDS_0026	11669	12115	+	Holliday junction resolvase	DNA, RNA and nucleotide metabolism	190	DNA, RNA and nucleotide metabolism	Holliday junction resolvase	envhog_protein511923
SRR23883125_C5323	SRR23883125_C5323_CDS_0028	12325	12756	+	transcriptional repressor	transcription regulation	5823	transcription regulation	transcriptional regulator	envhog_protein1306201
SRR23883125_C5323	SRR23883125_C5323_CDS_0029	12758	13003	+	hypothetical protein	unknown function	3	transcription regulation	transcriptional repressor	envhog_protein453602
SRR23883125_C5323	SRR23883125_C5323_CDS_0030	12985	14088	+	phosphoadenosine phosphosulfate reductase	moron, auxiliary metabolic gene and host takeover	424	moron, auxiliary metabolic gene and host takeover	phosphoadenosine phosphosulfate reductase	envhog_protein341694
SRR23883125_C5323	SRR23883125_C5323_CDS_0035	15149	15718	+	hypothetical protein	unknown function	114	DNA, RNA and nucleotide metabolism	ATP-dependent DNA ligase	envhog_protein36376_1
SRR23883125_C5323	SRR23883125_C5323_CDS_0036	15711	15878	+	Lar-like restriction alleviation protein	moron, auxiliary metabolic gene and host takeover	599	moron, auxiliary metabolic gene and host takeover	Lar-like restriction alleviation protein	envhog_protein249492
SRR23883125_C5323	SRR23883125_C5323_CDS_0038	16207	16464	+	hypothetical protein	unknown function	954	other	DNA methyltransferase	envhog_protein1376810
SRR23883125_C5323	SRR23883125_C5323_CDS_0040	17296	17721	+	terminase small subunit	head and packaging	606	head and packaging	terminase small subunit	envhog_protein137241
SRR23883125_C5323	SRR23883125_C5323_CDS_0043	18022	19158	+	terminase large subunit	head and packaging	2	head and packaging	terminase large subunit	protein420727
SRR23883125_C5323	SRR23883125_C5323_CDS_0044	19173	21179	+	portal protein	head and packaging	156	head and packaging	portal protein	protein104063
SRR23883125_C5323	SRR23883125_C5323_CDS_0045	21176	21487	+	hypothetical protein	unknown function	4478	other	peptidase	envhog_protein305658
SRR23883125_C5323	SRR23883125_C5323_CDS_0047	21701	22738	+	hypothetical protein	unknown function	1357	head and packaging	major head protein	envhog_protein225435
SRR23883125_C5323	SRR23883125_C5323_CDS_0048	22623	24041	+	major head protein	head and packaging	1357	head and packaging	major head protein	protein245729
SRR23883125_C5323	SRR23883125_C5323_CDS_0050	24482	26434	+	tail fiber protein	tail	5073	tail	tail fiber protein	envhog_protein903314
SRR23883125_C5323	SRR23883125_C5323_CDS_0051	26447	27577	+	Hoc-like head decoration	head and packaging	10993	head and packaging	Hoc-like head decoration	envhog_protein1478129
SRR23883125_C5323	SRR23883125_C5323_CDS_0052	27590	28390	+	hypothetical protein	unknown function	17587	tail	tail fiber protein	envhog_protein1931700
SRR23883125_C5323	SRR23883125_C5323_CDS_0054	28766	29671	+	hypothetical protein	unknown function	7121	tail	tail fiber protein	envhog_protein623451
SRR23883125_C5323	SRR23883125_C5323_CDS_0055	29675	30160	+	hypothetical protein	unknown function	1887	tail	tail protein	envhog_protein36381
SRR23883125_C5323	SRR23883125_C5323_CDS_0057	30338	31924	+	internal virion protein	head and packaging	511	head and packaging	internal virion protein	envhog_protein1648302
SRR23883125_C5323	SRR23883125_C5323_CDS_0058	31932	33161	+	hypothetical protein	unknown function	2649	lysis	endolysin	envhog_protein2027513
SRR23883125_C5323	SRR23883125_C5323_CDS_0063	41764	42408	+	endolysin	lysis	9611	lysis	endolysin	envhog_protein211271
SRR23883125_C5323	SRR23883125_C5323_CDS_0064	42495	42752	+	hypothetical protein	unknown function	3512	transcription regulation	sigma factor	envhog_protein1077568
SRR23883125_C5323	SRR23883125_C5323_CDS_0068	44220	44618	+	hypothetical protein	unknown function	13989	head and packaging	virion structural protein	efam_protein287864
SRR23883125_C5323	SRR23883125_C5323_CDS_0069	44682	45023	+	hypothetical protein	unknown function	4321	DNA, RNA and nucleotide metabolism	HNH endonuclease	envhog_protein1920711
SRR23883125_C5323	SRR23883125_C5323_CDS_0071	46108	45380	-	hypothetical protein	unknown function	7854	lysis	endolysin	envhog_protein789469
SRR23883125_C5323	SRR23883125_C5323_CDS_0073	46278	47165	+	hypothetical protein	unknown function	vfdb	moron, auxiliary metabolic gene and host takeover	VFDB virulence factor protein	VFG037478
SRR23883125_C5323	SRR23883125_C5323_CDS_0074	47239	48639	+	hypothetical protein	unknown function	card	moron, auxiliary metabolic gene and host takeover	CARD resistance protein	AAL82588.1
SRR23883125_C5383	SRR23883125_C5383_CDS_0001	577	2	-	DNA methyltransferase	other	116	other	DNA methyltransferase	envhog_protein1025587
SRR23883125_C5383	SRR23883125_C5383_CDS_0005	3054	1978	-	DNA primase	DNA, RNA and nucleotide metabolism	6444	DNA, RNA and nucleotide metabolism	DNA primase	envhog_protein822112
SRR23883125_C5383	SRR23883125_C5383_CDS_0006	4075	3020	-	radical SAM domain protein	other	9298	other	radical SAM domain protein	envhog_protein2113973
SRR23883125_C5383	SRR23883125_C5383_CDS_0008	10006	4298	-	hypothetical protein	unknown function	vfdb	moron, auxiliary metabolic gene and host takeover	VFDB virulence factor protein	VFG050211
SRR23883125_C5383	SRR23883125_C5383_CDS_0010	11551	10475	-	partition protein	DNA, RNA and nucleotide metabolism	691	DNA, RNA and nucleotide metabolism	partition protein	envhog_protein1737832
SRR23883125_C5383	SRR23883125_C5383_CDS_0012	12782	11667	-	hypothetical protein	unknown function	270	DNA, RNA and nucleotide metabolism	replication initiation protein	envhog_protein257775
SRR23883125_C5383	SRR23883125_C5383_CDS_0015	13385	13221	-	ABC transporter	moron, auxiliary metabolic gene and host takeover	293	moron, auxiliary metabolic gene and host takeover	ABC transporter	envhog_protein1265003
SRR23883125_C5383	SRR23883125_C5383_CDS_0017	13699	13496	-	nucleotidyltransferase	DNA, RNA and nucleotide metabolism
SRR23883125_C5439	SRR23883125_C5439_CDS_0001	1	432	+	anti-repressor	transcription regulation	130	transcription regulation	anti-repressor Ant	protein387794
SRR23883125_C5439	SRR23883125_C5439_CDS_0002	435	827	+	hypothetical protein	unknown function	518	transcription regulation	Rha-like transcriptional regulator	envhog_protein908267
SRR23883125_C5439	SRR23883125_C5439_CDS_0004	990	1391	+	hypothetical protein	unknown function	1271	DNA, RNA and nucleotide metabolism	HNH endonuclease	envhog_protein1960794
SRR23883125_C5439	SRR23883125_C5439_CDS_0006	1660	1905	+	hypothetical protein	unknown function	1373	transcription regulation	transcriptional regulator	envhog_protein175651
SRR23883125_C5439	SRR23883125_C5439_CDS_0007	1990	2394	+	hypothetical protein	unknown function	323	transcription regulation	transcriptional regulator, D5-like	envhog_protein1457658
SRR23883125_C5439	SRR23883125_C5439_CDS_0009	2613	3137	+	HNH endonuclease	DNA, RNA and nucleotide metabolism	99	DNA, RNA and nucleotide metabolism	HNH endonuclease	envhog_protein1709267
SRR23883125_C5439	SRR23883125_C5439_CDS_0010	3061	3663	+	Erf-like ssDNA annealing protein	DNA, RNA and nucleotide metabolism	155	DNA, RNA and nucleotide metabolism	Erf-like ssDNA annealing protein	envhog_protein1882252
SRR23883125_C5439	SRR23883125_C5439_CDS_0011	3667	4086	+	single strand DNA binding protein	DNA, RNA and nucleotide metabolism	44	DNA, RNA and nucleotide metabolism	single strand DNA binding protein	envhog_protein1777114
SRR23883125_C5439	SRR23883125_C5439_CDS_0016	5065	5598	+	Holliday junction resolvase	DNA, RNA and nucleotide metabolism	843	DNA, RNA and nucleotide metabolism	Holliday junction resolvase	envhog_protein793312
SRR23883125_C5439	SRR23883125_C5439_CDS_0019	6264	7019	+	hypothetical protein	unknown function	606	head and packaging	terminase small subunit	envhog_protein166239
SRR23883125_C5439	SRR23883125_C5439_CDS_0021	7249	8022	+	DNA invertase	DNA, RNA and nucleotide metabolism	125	DNA, RNA and nucleotide metabolism	DNA invertase	protein331337
SRR23883125_C5439	SRR23883125_C5439_CDS_0022	8140	8991	+	hypothetical protein	unknown function	3689	other	DNA methyltransferase	envhog_protein182608
SRR23883125_C5481	SRR23883125_C5481_CDS_0001	484	2	-	hypothetical protein	unknown function	5240	tail	tail fiber protein	envhog_protein1016284
SRR23883125_C5481	SRR23883125_C5481_CDS_0003	2405	1404	-	hypothetical protein	unknown function	29757	other	transglycosylase	envhog_protein609111
SRR23883125_C5481	SRR23883125_C5481_CDS_0006	5364	3277	-	hypothetical protein	unknown function	6444	DNA, RNA and nucleotide metabolism	DNA primase	envhog_protein116033_2
SRR23883125_C5488	SRR23883125_C5488_CDS_0001	2411	3	-	hypothetical protein	unknown function	vfdb	moron, auxiliary metabolic gene and host takeover	VFDB virulence factor protein	VFG043489
SRR23883125_C5488	SRR23883125_C5488_CDS_0006	2866	3090	+	hypothetical protein	unknown function	956	integration and excision	transposase	envhog_protein1818235
SRR23883125_C5488	SRR23883125_C5488_CDS_0012	4292	5506	+	hypothetical protein	unknown function	296	integration and excision	DNA transposition protein	envhog_protein112692
SRR23883125_C5488	SRR23883125_C5488_CDS_0013	7027	5558	-	hypothetical protein	unknown function	defensefinder	moron, auxiliary metabolic gene and host takeover	DefenseFinder protein	SpbK_1477
SRR23883125_C5488	SRR23883125_C5488_CDS_0014	7660	7037	-	hypothetical protein	unknown function	defensefinder	moron, auxiliary metabolic gene and host takeover	DefenseFinder protein	PD-Lambda-3_1170
SRR23883125_C5488	SRR23883125_C5488_CDS_0015	10374	7747	-	hypothetical protein	unknown function	16	DNA, RNA and nucleotide metabolism	DNA helicase	envhog_protein1629028
SRR23883125_C5488	SRR23883125_C5488_CDS_0016	11979	10390	-	methyltransferase	other	67	other	DNA methyltransferase	envhog_protein697729
SRR23883125_C5497	SRR23883125_C5497_CDS_0001	554	138	-	hypothetical protein	unknown function	10	head and packaging	major head protein	envhog_protein505487
SRR23883125_C5497	SRR23883125_C5497_CDS_0002	1350	568	-	head maturation protease	head and packaging	94	head and packaging	head maturation protease	protein773110
SRR23883125_C5497	SRR23883125_C5497_CDS_0003	2594	1347	-	portal protein	head and packaging	12	head and packaging	portal protein	protein258563
SRR23883125_C5497	SRR23883125_C5497_CDS_0004	4240	2606	-	terminase large subunit	head and packaging	9	head and packaging	terminase large subunit	protein577743
SRR23883125_C5497	SRR23883125_C5497_CDS_0005	4704	4237	-	terminase small subunit	head and packaging	83	head and packaging	terminase small subunit	protein824756
SRR23883125_C5497	SRR23883125_C5497_CDS_0007	5299	4877	-	HNH endonuclease	DNA, RNA and nucleotide metabolism	144	DNA, RNA and nucleotide metabolism	HNH endonuclease	protein211428
SRR23883125_C5497	SRR23883125_C5497_CDS_0008	5725	5333	-	transcriptional regulator	transcription regulation	36	transcription regulation	transcriptional regulator	protein647100
SRR23883125_C5497	SRR23883125_C5497_CDS_0011	6726	6385	-	Lar-like restriction alleviation protein	moron, auxiliary metabolic gene and host takeover	599	moron, auxiliary metabolic gene and host takeover	Lar-like restriction alleviation protein	envhog_protein1604272
SRR23883125_C5497	SRR23883125_C5497_CDS_0012	7045	6719	-	Holliday junction resolvase	DNA, RNA and nucleotide metabolism	5702	DNA, RNA and nucleotide metabolism	Holliday junction resolvase	envhog_protein2102739
SRR23883125_C5497	SRR23883125_C5497_CDS_0013	8399	7017	-	DNA helicase	DNA, RNA and nucleotide metabolism	16	DNA, RNA and nucleotide metabolism	DNA helicase	protein401311
SRR23883125_C5497	SRR23883125_C5497_CDS_0015	10558	8795	-	DNA primase/helicase	DNA, RNA and nucleotide metabolism	239	DNA, RNA and nucleotide metabolism	DNA primase/helicase	envhog_protein2186903
SRR23883125_C5497	SRR23883125_C5497_CDS_0016	11131	10619	-	hypothetical protein	unknown function	428	DNA, RNA and nucleotide metabolism	replication initiation protein	efam_protein357969
SRR23883125_C5497	SRR23883125_C5497_CDS_0017	12033	11179	-	hypothetical protein	unknown function	6015	DNA, RNA and nucleotide metabolism	single strand DNA binding protein	envhog_protein1522409
SRR23883125_C5497	SRR23883125_C5497_CDS_0019	12822	12196	-	Sak4-like ssDNA annealing protein	DNA, RNA and nucleotide metabolism	2872	DNA, RNA and nucleotide metabolism	Sak4-like ssDNA annealing protein	envhog_protein373590
SRR23883125_C5497	SRR23883125_C5497_CDS_0021	14196	13075	-	phosphoadenosine phosphosulfate reductase	moron, auxiliary metabolic gene and host takeover	424	moron, auxiliary metabolic gene and host takeover	phosphoadenosine phosphosulfate reductase	envhog_protein1343706
SRR23883125_C5497	SRR23883125_C5497_CDS_0028	16026	15796	-	hypothetical protein	unknown function	4583	transcription regulation	transcriptional repressor	envhog_protein1785468
SRR23883125_C5497	SRR23883125_C5497_CDS_0031	17440	17234	-	hypothetical protein	unknown function	3	transcription regulation	transcriptional repressor	protein413036
SRR23883125_C5497	SRR23883125_C5497_CDS_0033	17609	18277	+	transcriptional repressor	transcription regulation	4	transcription regulation	transcriptional repressor	envhog_protein685981
SRR23883125_C5497	SRR23883125_C5497_CDS_0034	18309	19316	+	DNA polymerase	DNA, RNA and nucleotide metabolism	14632	DNA, RNA and nucleotide metabolism	DNA polymerase	envhog_protein490552
SRR23883125_C5497	SRR23883125_C5497_CDS_0037	19833	21284	+	integrase	integration and excision	95	integration and excision	integrase	envhog_protein1717462
SRR23883125_C5497	SRR23883125_C5497_CDS_0040	21680	23371	+	hypothetical protein	unknown function	5846	DNA, RNA and nucleotide metabolism	clamp loader of DNA polymerase	envhog_protein288272
SRR23883125_C5497	SRR23883125_C5497_CDS_0046	27434	25302	-	DNA helicase	DNA, RNA and nucleotide metabolism	1967	DNA, RNA and nucleotide metabolism	DNA helicase	envhog_protein1151909
SRR23883125_C5497	SRR23883125_C5497_CDS_0047	33736	27434	-	hypothetical protein	unknown function	defensefinder	moron, auxiliary metabolic gene and host takeover	DefenseFinder protein	Druantia_I_645
SRR23883125_C5497	SRR23883125_C5497_CDS_0049	39506	34803	-	hypothetical protein	unknown function	defensefinder	moron, auxiliary metabolic gene and host takeover	DefenseFinder protein	DISARM_1_364
SRR23883125_C5497	SRR23883125_C5497_CDS_0050	42339	39508	-	hypothetical protein	unknown function	62	DNA, RNA and nucleotide metabolism	DNA helicase	protein120709
SRR23883125_C5497	SRR23883125_C5497_CDS_0052	43678	42683	-	transposase	integration and excision	157	integration and excision	transposase	protein56025
SRR23883125_C5497	SRR23883125_C5497_CDS_0053	43961	43671	-	hypothetical protein	unknown function	151	integration and excision	transposase	envhog_protein708059
SRR23883125_C5497	SRR23883125_C5497_CDS_0054	44977	44105	-	DNA helicase	DNA, RNA and nucleotide metabolism	12156	DNA, RNA and nucleotide metabolism	DNA helicase	envhog_protein1492127
SRR23883125_C5509	SRR23883125_C5509_CDS_0013	3802	2984	-	transposase	integration and excision	157	integration and excision	transposase	envhog_protein2065046
SRR23883125_C5509	SRR23883125_C5509_CDS_0014	4404	3853	-	hypothetical protein	unknown function	151	integration and excision	transposase	envhog_protein1464915
SRR23883125_C5524	SRR23883125_C5524_CDS_0001	3	1400	+	ATPase	other	12316	other	ATPase	protein597604
SRR23883125_C5524	SRR23883125_C5524_CDS_0004	1913	2404	+	hypothetical protein	unknown function	netflax		hypothetical protein	WP_013680562.1
SRR23883125_C5524	SRR23883125_C5524_CDS_0009	4733	3921	-	endolysin	lysis	489	lysis	endolysin	envhog_protein2140523
SRR23883125_C5524	SRR23883125_C5524_CDS_0013	6847	5798	-	Reverse transcriptase	DNA, RNA and nucleotide metabolism	1423	DNA, RNA and nucleotide metabolism	Reverse transcriptase	dgr_protein207
SRR23883125_C5524	SRR23883125_C5524_CDS_0016	7745	7365	-	hypothetical protein	unknown function	3206	DNA, RNA and nucleotide metabolism	Avd protein of DGR	envhog_protein423499
SRR23883125_C5524	SRR23883125_C5524_CDS_0017	8848	7994	-	hypothetical protein	unknown function	38417	other	hyaluronidase	envhog_protein259717
SRR23883125_C5524	SRR23883125_C5524_CDS_0018	9763	8861	-	hypothetical protein	unknown function	10512	head and packaging	virion structural protein	envhog_protein41518
SRR23883125_C5524	SRR23883125_C5524_CDS_0020	12661	10109	-	virion structural protein	head and packaging	12312	head and packaging	virion structural protein	envhog_protein515113
SRR23883125_C5524	SRR23883125_C5524_CDS_0021	13374	12661	-	hypothetical protein	unknown function	202	tail	distal tail protein Dit	envhog_protein1200235
SRR23883125_C5524	SRR23883125_C5524_CDS_0022	15842	13371	-	tail length tape measure protein	tail	1272	tail	tail length tape measure protein	envhog_protein1515062
SRR23883125_C5524	SRR23883125_C5524_CDS_0023	16501	15845	-	hypothetical protein	unknown function	8183	tail	tail assembly chaperone	envhog_protein712403
SRR23883125_C5524	SRR23883125_C5524_CDS_0025	17829	17113	-	major tail protein	tail	820	tail	major tail protein	envhog_protein1767844
SRR23883125_C5524	SRR23883125_C5524_CDS_0026	18230	17832	-	minor head protein	head and packaging	913	head and packaging	minor head protein	envhog_protein1781476
SRR23883125_C5524	SRR23883125_C5524_CDS_0027	18582	18232	-	hypothetical protein	unknown function	556	head and packaging	minor head protein	protein123647
SRR23883125_C5524	SRR23883125_C5524_CDS_0028	18914	18585	-	head-tail adaptor	connector	793	connector	head-tail adaptor	envhog_protein978246
SRR23883125_C5524	SRR23883125_C5524_CDS_0029	19270	18911	-	hypothetical protein	unknown function	541	connector	head-tail adaptor	envhog_protein184691
SRR23883125_C5524	SRR23883125_C5524_CDS_0031	20311	19430	-	major head protein	head and packaging	422	head and packaging	major head protein	protein114176
SRR23883125_C5524	SRR23883125_C5524_CDS_0032	20872	20315	-	hypothetical protein	unknown function	194	head and packaging	head scaffolding protein	envhog_protein1679833
SRR23883125_C5524	SRR23883125_C5524_CDS_0035	22932	21211	-	minor head protein	head and packaging	581	head and packaging	minor head protein	envhog_protein826309
SRR23883125_C5524	SRR23883125_C5524_CDS_0036	25391	22932	-	portal protein	head and packaging	533	head and packaging	portal protein	envhog_protein1424201
SRR23883125_C5524	SRR23883125_C5524_CDS_0045	27951	27703	-	hypothetical protein	unknown function	28142	DNA, RNA and nucleotide metabolism	HNH endonuclease	envhog_protein1888233
SRR23883125_C5524	SRR23883125_C5524_CDS_0046	28343	27948	-	HNH endonuclease	DNA, RNA and nucleotide metabolism	28142	DNA, RNA and nucleotide metabolism	HNH endonuclease	envhog_protein1888233
SRR23883125_C5524	SRR23883125_C5524_CDS_0047	29058	28330	-	DnaC-like helicase loader	DNA, RNA and nucleotide metabolism	50	DNA, RNA and nucleotide metabolism	DnaC-like helicase loader	envhog_protein1477167
SRR23883125_C5524	SRR23883125_C5524_CDS_0048	29743	29042	-	replication initiation protein	DNA, RNA and nucleotide metabolism	428	DNA, RNA and nucleotide metabolism	replication initiation protein	envhog_protein329685
SRR23883125_C5524	SRR23883125_C5524_CDS_0049	30335	29763	-	single strand DNA binding protein	DNA, RNA and nucleotide metabolism	44	DNA, RNA and nucleotide metabolism	single strand DNA binding protein	envhog_protein660561
SRR23883125_C5524	SRR23883125_C5524_CDS_0051	31258	30686	-	Erf-like ssDNA annealing protein	DNA, RNA and nucleotide metabolism	155	DNA, RNA and nucleotide metabolism	Erf-like ssDNA annealing protein	protein51437
SRR23883125_C5524	SRR23883125_C5524_CDS_0052	32270	31260	-	hypothetical protein	unknown function	757	other	DNA methyltransferase	envhog_protein921661
SRR23883125_C5524	SRR23883125_C5524_CDS_0053	33554	32271	-	hypothetical protein	unknown function	6218	DNA, RNA and nucleotide metabolism	ParB-like partition protein	envhog_protein1606298
SRR23883125_C5524	SRR23883125_C5524_CDS_0055	34438	33881	-	hypothetical protein	unknown function	323	transcription regulation	transcriptional regulator, D5-like	envhog_protein1441791
SRR23883125_C5524	SRR23883125_C5524_CDS_0056	34800	34435	-	RusA-like Holliday junction resolvase	DNA, RNA and nucleotide metabolism	1682	DNA, RNA and nucleotide metabolism	RusA-like Holliday junction resolvase	envhog_protein1807500
SRR23883125_C5524	SRR23883125_C5524_CDS_0063	36398	37078	+	transcriptional repressor	transcription regulation	4	transcription regulation	transcriptional repressor	envhog_protein1191126
SRR23883125_C5524	SRR23883125_C5524_CDS_0065	37812	39326	+	integrase	integration and excision	95	integration and excision	integrase	envhog_protein1132573
SRR23883125_C5528	SRR23883125_C5528_CDS_0001	385	2	-	hypothetical protein	unknown function	13700	moron, auxiliary metabolic gene and host takeover	FtsK/SpoIIIE-like protein	efam_protein235808
SRR23883125_C5528	SRR23883125_C5528_CDS_0002	645	3356	+	hypothetical protein	unknown function	23570	head and packaging	virion structural protein	envhog_protein884251
SRR23883125_C5528	SRR23883125_C5528_CDS_0004	3816	4232	+	endolysin	head and packaging	873	head and packaging	endolysin	envhog_protein1017213
SRR23883125_C5528	SRR23883125_C5528_CDS_0005	4248	5924	+	tail length tape measure protein	tail	27166	tail	tail length tape measure protein	envhog_protein505850
SRR23883125_C5556	SRR23883125_C5556_CDS_0002	1249	230	-	nucleotide-sugar epimerase	DNA, RNA and nucleotide metabolism	vfdb	moron, auxiliary metabolic gene and host takeover	VFDB virulence factor protein	VFG046639
SRR23883125_C5556	SRR23883125_C5556_CDS_0003	2236	1406	-	hypothetical protein	unknown function	8420	DNA, RNA and nucleotide metabolism	endonuclease	envhog_protein981023
SRR23883125_C5556	SRR23883125_C5556_CDS_0008	6056	8170	+	hypothetical protein	unknown function	card	moron, auxiliary metabolic gene and host takeover	CARD resistance protein	AEY83581.1
SRR23883125_C5638	SRR23883125_C5638_CDS_0004	524	1435	+	hypothetical protein	unknown function	351	transcription regulation	RNA polymerase sigma factor	envhog_protein2073420
SRR23883125_C5638	SRR23883125_C5638_CDS_0005	1519	2052	+	nucleoside 2-deoxyribosyltransferase	DNA, RNA and nucleotide metabolism	355	DNA, RNA and nucleotide metabolism	nucleoside 2-deoxyribosyltransferase	envhog_protein2154283
SRR23883125_C5638	SRR23883125_C5638_CDS_0008	2931	4154	+	exonuclease	DNA, RNA and nucleotide metabolism	69	DNA, RNA and nucleotide metabolism	exonuclease	protein856493
SRR23883125_C5638	SRR23883125_C5638_CDS_0009	4179	4772	+	Gp2.5-like ssDNA binding protein and ssDNA annealing protein	DNA, RNA and nucleotide metabolism	112	DNA, RNA and nucleotide metabolism	Gp2.5-like ssDNA binding protein and ssDNA annealing protein	protein656872
SRR23883125_C5638	SRR23883125_C5638_CDS_0010	4854	6839	+	DNA polymerase	DNA, RNA and nucleotide metabolism	17	DNA, RNA and nucleotide metabolism	DNA polymerase	protein437099
SRR23883125_C5638	SRR23883125_C5638_CDS_0012	7407	8324	+	hypothetical protein	unknown function	1	integration and excision	integrase	efam_protein308381
SRR23883125_C5638	SRR23883125_C5638_CDS_0013	8432	8914	+	endonuclease	DNA, RNA and nucleotide metabolism	93	DNA, RNA and nucleotide metabolism	endonuclease	envhog_protein216418
SRR23883125_C5638	SRR23883125_C5638_CDS_0015	9057	10304	+	DNA helicase	DNA, RNA and nucleotide metabolism	62	DNA, RNA and nucleotide metabolism	DNA helicase	protein119718
SRR23883125_C5638	SRR23883125_C5638_CDS_0018	11373	11978	+	hypothetical protein	unknown function	36	transcription regulation	transcriptional regulator	envhog_protein1810164
SRR23883125_C5638	SRR23883125_C5638_CDS_0019	11938	12375	+	hypothetical protein	unknown function	36	transcription regulation	transcriptional regulator	envhog_protein286758
SRR23883125_C5638	SRR23883125_C5638_CDS_0020	12516	13193	+	MazF-like growth inhibitor	moron, auxiliary metabolic gene and host takeover	1936	moron, auxiliary metabolic gene and host takeover	MazF-like growth inhibitor	envhog_protein452267
SRR23883125_C5638	SRR23883125_C5638_CDS_0021	13187	15595	+	DNA primase	DNA, RNA and nucleotide metabolism	1829	DNA, RNA and nucleotide metabolism	DNA primase	envhog_protein1445562
SRR23883125_C5675	SRR23883125_C5675_CDS_0001	681	1	-	endolysin	lysis	9589	lysis	endolysin	envhog_protein559920
SRR23883125_C5675	SRR23883125_C5675_CDS_0002	952	683	-	holin	lysis
SRR23883125_C5675	SRR23883125_C5675_CDS_0003	2786	1116	-	virion structural protein	head and packaging	26878	head and packaging	virion structural protein	envhog_protein2157179
SRR23883125_C5675	SRR23883125_C5675_CDS_0005	3578	3060	-	hypothetical protein	unknown function	257	tail	minor tail protein	envhog_protein261099
SRR23883125_C5675	SRR23883125_C5675_CDS_0007	6479	3771	-	hypothetical protein	unknown function	21973	tail	tail protein	envhog_protein1163334
SRR23883125_C5689	SRR23883125_C5689_CDS_0001	1	2166	+	tail protein	tail	21973	tail	tail protein	envhog_protein1163334
SRR23883125_C5689	SRR23883125_C5689_CDS_0003	2359	4227	+	virion structural protein	head and packaging	26878	head and packaging	virion structural protein	envhog_protein1654499
SRR23883125_C5689	SRR23883125_C5689_CDS_0004	4400	4720	+	holin	lysis	297	lysis	holin	envhog_protein649677
SRR23883125_C5689	SRR23883125_C5689_CDS_0005	4722	5444	+	endolysin	lysis	9611	lysis	endolysin	envhog_protein711522
SRR23883125_C5689	SRR23883125_C5689_CDS_0007	6947	5793	-	integrase	integration and excision	1	integration and excision	integrase	protein362596
SRR23883125_C5709	SRR23883125_C5709_CDS_0002	122	913	+	head maturation protease	head and packaging	94	head and packaging	head maturation protease	envhog_protein1422524
SRR23883125_C5709	SRR23883125_C5709_CDS_0003	928	2106	+	major head protein	head and packaging	10	head and packaging	major head protein	envhog_protein831905
SRR23883125_C5709	SRR23883125_C5709_CDS_0005	2415	2765	+	hypothetical protein	unknown function	4014	connector	head-tail adaptor	envhog_protein1510799
SRR23883125_C5709	SRR23883125_C5709_CDS_0006	2740	3090	+	hypothetical protein	unknown function	78	connector	tail terminator	envhog_protein1775543
SRR23883125_C5709	SRR23883125_C5709_CDS_0007	3083	3526	+	hypothetical protein	unknown function	5	connector	tail completion or Neck1 protein	envhog_protein1440053
SRR23883125_C5709	SRR23883125_C5709_CDS_0008	3549	4175	+	hypothetical protein	unknown function	88	tail	major tail protein	envhog_protein1693432
SRR23883125_C5709	SRR23883125_C5709_CDS_0009	4175	4507	+	hypothetical protein	unknown function	4888	tail	tail assembly chaperone	envhog_protein1073979
SRR23883125_C5709	SRR23883125_C5709_CDS_0011	4790	8722	+	tail length tape measure protein	tail	1272	tail	tail length tape measure protein	envhog_protein1611892_1
SRR23883125_C5709	SRR23883125_C5709_CDS_0012	8725	9507	+	hypothetical protein	unknown function	33	tail	distal tail protein Dit	envhog_protein1050664
SRR23883125_C5709	SRR23883125_C5709_CDS_0013	9507	10673	+	minor head protein	head and packaging	1067	head and packaging	minor head protein	envhog_protein1202556
SRR23883125_C5709	SRR23883125_C5709_CDS_0014	10673	11656	+	hypothetical protein	unknown function	3639	tail	minor tail protein	envhog_protein1091446
SRR23883125_C5709	SRR23883125_C5709_CDS_0015	11671	11928	+	hypothetical protein	unknown function	3639	tail	minor tail protein	envhog_protein1091446
SRR23883125_C5709	SRR23883125_C5709_CDS_0017	12179	12391	+	holin	lysis	443	lysis	holin	envhog_protein1999843
SRR23883125_C5709	SRR23883125_C5709_CDS_0018	12394	13233	+	endolysin	lysis	1794	lysis	amidase	protein396985
SRR23883125_C5709	SRR23883125_C5709_CDS_0019	13398	14801	+	hypothetical protein	unknown function	2440	transcription regulation	transcriptional regulator	envhog_protein1924052
SRR23883125_C5773	SRR23883125_C5773_CDS_0002	1438	200	-	DNA methyltransferase	other	116	other	DNA methyltransferase	envhog_protein800188
SRR23883125_C5773	SRR23883125_C5773_CDS_0003	2746	1508	-	DNA methyltransferase	other	116	other	DNA methyltransferase	envhog_protein800188
SRR23883125_C5773	SRR23883125_C5773_CDS_0005	2894	4246	+	hypothetical protein	unknown function	1841	moron, auxiliary metabolic gene and host takeover	Abi alpha-like abortive infection mechanism	envhog_protein1870639
SRR23883125_C5773	SRR23883125_C5773_CDS_0006	4248	5375	+	hypothetical protein	unknown function	2255	DNA, RNA and nucleotide metabolism	HNH endonuclease	envhog_protein85198
SRR23883125_C5773	SRR23883125_C5773_CDS_0007	5385	5831	+	endonuclease	DNA, RNA and nucleotide metabolism	13076	DNA, RNA and nucleotide metabolism	endonuclease	envhog_protein414306
SRR23883125_C5790	SRR23883125_C5790_CDS_0002	163	369	+	hypothetical protein	unknown function	323	transcription regulation	transcriptional regulator, D5-like	envhog_protein1457658
SRR23883125_C5790	SRR23883125_C5790_CDS_0004	796	1179	+	hypothetical protein	unknown function	14995	DNA, RNA and nucleotide metabolism	single strand DNA binding protein	envhog_protein693356
SRR23883125_C5790	SRR23883125_C5790_CDS_0006	1960	3888	+	DNA polymerase	DNA, RNA and nucleotide metabolism	1907	DNA, RNA and nucleotide metabolism	DNA polymerase	protein169414
SRR23883125_C5790	SRR23883125_C5790_CDS_0008	5092	4040	-	terminase	head and packaging	2150	head and packaging	terminase	protein734565
SRR23883125_C5790	SRR23883125_C5790_CDS_0010	5189	5548	+	holin	lysis	199	lysis	holin	envhog_protein703248
SRR23883125_C5790	SRR23883125_C5790_CDS_0011	5545	6492	+	endolysin	lysis	291	lysis	endolysin	envhog_protein790274
SRR23883125_C5790	SRR23883125_C5790_CDS_0013	6806	8161	+	major head protein	head and packaging	2006	head and packaging	major head protein	envhog_protein555274
SRR23883125_C5790	SRR23883125_C5790_CDS_0014	8226	9746	+	tail protein	tail	16615	other	peptidase	envhog_protein12314
SRR23883125_C5790	SRR23883125_C5790_CDS_0015	9762	10607	+	upper collar connector	connector	2038	connector	upper collar connector	envhog_protein546991
SRR23883125_C5790	SRR23883125_C5790_CDS_0016	10600	11643	+	adaptor Ad4	connector
SRR23883125_C5790	SRR23883125_C5790_CDS_0017	11657	14539	+	tail protein	tail	9823	tail	tail fiber protein	envhog_protein876683
SRR23883125_C5804	SRR23883125_C5804_CDS_0001	1241	3	-	hypothetical protein	unknown function	36964	head and packaging	terminase large subunit	envhog_protein1492869
SRR23883125_C5804	SRR23883125_C5804_CDS_0003	1667	2431	+	hypothetical protein	unknown function	289	other	GTP-binding domain	envhog_protein1808822
SRR23883125_C5804	SRR23883125_C5804_CDS_0006	2804	5260	+	UmuD-like protein	DNA, RNA and nucleotide metabolism	1967	DNA, RNA and nucleotide metabolism	DNA helicase	envhog_protein1151909
SRR23883125_C5804	SRR23883125_C5804_CDS_0007	5302	5643	+	hypothetical protein	unknown function	22	DNA, RNA and nucleotide metabolism	thioredoxin domain	envhog_protein908900
SRR23883125_C5804	SRR23883125_C5804_CDS_0008	5759	6190	+	hypothetical protein	unknown function	netflax		hypothetical protein	WP_013048536.1
SRR23883125_C5804	SRR23883125_C5804_CDS_0009	6177	6644	+	hypothetical protein	unknown function	netflax		hypothetical protein	WP_013048535.1
SRR23883125_C5841	SRR23883125_C5841_CDS_0002	210	1016	+	hypothetical protein	unknown function	8	transcription regulation	transcriptional regulator	protein583347
SRR23883125_C5841	SRR23883125_C5841_CDS_0009	2681	2881	+	transcriptional repressor	transcription regulation	3	transcription regulation	transcriptional repressor	envhog_protein849666
SRR23883125_C5841	SRR23883125_C5841_CDS_0012	4190	3453	-	Hoc-like head decoration	head and packaging	10993	head and packaging	Hoc-like head decoration	envhog_protein795158
SRR23883125_C5856	SRR23883125_C5856_CDS_0001	42	821	+	minor tail protein	tail	538	tail	minor tail protein	envhog_protein1592507
SRR23883125_C5856	SRR23883125_C5856_CDS_0002	823	1800	+	head protein	head and packaging	1220	head and packaging	head protein	envhog_protein1961521
SRR23883125_C5856	SRR23883125_C5856_CDS_0003	1812	2783	+	hypothetical protein	unknown function	7037	tail	tail fiber protein	envhog_protein1088031
SRR23883125_C5856	SRR23883125_C5856_CDS_0004	2840	3367	+	hypothetical protein	unknown function	3206	DNA, RNA and nucleotide metabolism	Avd protein of DGR	envhog_protein1031916
SRR23883125_C5856	SRR23883125_C5856_CDS_0006	3600	4925	+	Reverse transcriptase	DNA, RNA and nucleotide metabolism	1423	DNA, RNA and nucleotide metabolism	Reverse transcriptase	dgr_protein10580
SRR23883125_C5856	SRR23883125_C5856_CDS_0010	5497	5937	+	holin	lysis	199	lysis	holin	protein810479
SRR23883125_C5856	SRR23883125_C5856_CDS_0011	6214	7392	+	endolysin	lysis	20388	lysis	endolysin	envhog_protein882578
SRR23883125_C5856	SRR23883125_C5856_CDS_0014	9389	10498	+	hypothetical protein	unknown function	11145	DNA, RNA and nucleotide metabolism	DNA binding protein	envhog_protein1214578
SRR23883125_C5859	SRR23883125_C5859_CDS_0001	747	73	-	hypothetical protein	unknown function	842	other	beta-glucosyl-HMC-alpha-glucosyltransferase	envhog_protein112622
SRR23883125_C5859	SRR23883125_C5859_CDS_0002	3630	778	-	hypothetical protein	unknown function	62	DNA, RNA and nucleotide metabolism	DNA helicase	envhog_protein2066863
SRR23883125_C5859	SRR23883125_C5859_CDS_0007	6835	4703	-	hypothetical protein	unknown function	239	DNA, RNA and nucleotide metabolism	DNA primase/helicase	envhog_protein160491
SRR23883125_C5859	SRR23883125_C5859_CDS_0011	8863	8171	-	DNA invertase	DNA, RNA and nucleotide metabolism	125	DNA, RNA and nucleotide metabolism	DNA invertase	envhog_protein1157984
SRR23883125_C5859	SRR23883125_C5859_CDS_0013	10333	9353	-	peptidase	other	4191	other	peptidase	envhog_protein1400588
SRR23883125_C5859	SRR23883125_C5859_CDS_0019	13856	12861	-	hypothetical protein	unknown function	1	integration and excision	integrase	efam_protein296761
SRR23883125_C5877	SRR23883125_C5877_CDS_0001	4772	3	-	hypothetical protein	unknown function	2557	head and packaging	virion structural protein	envhog_protein451996_1
SRR23883125_C5877	SRR23883125_C5877_CDS_0003	9883	5306	-	hypothetical protein	unknown function	22201	tail	tail fiber protein	envhog_protein678024_1
SRR23883125_C5889	SRR23883125_C5889_CDS_0001	1	1902	+	DNA helicase	DNA, RNA and nucleotide metabolism	1883	DNA, RNA and nucleotide metabolism	DNA helicase	envhog_protein1848413
SRR23883125_C5889	SRR23883125_C5889_CDS_0002	2050	2337	+	endonuclease	DNA, RNA and nucleotide metabolism	93	DNA, RNA and nucleotide metabolism	endonuclease	protein704377
SRR23883125_C5889	SRR23883125_C5889_CDS_0003	2334	3704	+	DNA helicase	DNA, RNA and nucleotide metabolism	62	DNA, RNA and nucleotide metabolism	DNA helicase	protein119705
SRR23883125_C5889	SRR23883125_C5889_CDS_0004	3701	4159	+	hypothetical protein	unknown function	36	transcription regulation	transcriptional regulator	envhog_protein438485
SRR23883125_C5889	SRR23883125_C5889_CDS_0005	4278	4628	+	HNH endonuclease	DNA, RNA and nucleotide metabolism	144	DNA, RNA and nucleotide metabolism	HNH endonuclease	protein211428
SRR23883125_C5889	SRR23883125_C5889_CDS_0007	4813	5373	+	terminase small subunit	head and packaging	83	head and packaging	terminase small subunit	protein825488
SRR23883125_C5889	SRR23883125_C5889_CDS_0009	5535	6794	+	DNA methyltransferase	other	498	other	DNA methyltransferase	protein484150
SRR23883125_C5889	SRR23883125_C5889_CDS_0010	6787	7716	+	DNA methyltransferase	other	67	other	DNA methyltransferase	envhog_protein1260328
SRR23883125_C5889	SRR23883125_C5889_CDS_0012	7832	8500	+	amidoligase enzyme	other	2443	other	amidoligase enzyme	envhog_protein1420994
SRR23883125_C5889	SRR23883125_C5889_CDS_0014	8742	9842	+	amidoligase enzyme	other	2443	other	amidoligase enzyme	protein519370
SRR23883125_C5897	SRR23883125_C5897_CDS_0001	668	3	-	aminotransferase	other	vfdb	moron, auxiliary metabolic gene and host takeover	VFDB virulence factor protein	VFG047095
SRR23883125_C5897	SRR23883125_C5897_CDS_0002	1900	671	-	hypothetical protein	unknown function	22739	moron, auxiliary metabolic gene and host takeover	GtrB-like O-antigen conversion	envhog_protein918175
SRR23883125_C5897	SRR23883125_C5897_CDS_0003	3333	1888	-	hypothetical protein	unknown function	vfdb	moron, auxiliary metabolic gene and host takeover	VFDB virulence factor protein	VFG016431
SRR23883125_C5897	SRR23883125_C5897_CDS_0005	4823	3672	-	hypothetical protein	unknown function	vfdb	moron, auxiliary metabolic gene and host takeover	VFDB virulence factor protein	VFG011177
SRR23883125_C5897	SRR23883125_C5897_CDS_0006	5824	4694	-	aminotransferase	other	3139	other	aminotransferase	envhog_protein1270369
SRR23883125_C5897	SRR23883125_C5897_CDS_0007	7936	5897	-	hypothetical protein	unknown function	card	moron, auxiliary metabolic gene and host takeover	CARD resistance protein	AEY83581.1
SRR23883125_C5897	SRR23883125_C5897_CDS_0009	9830	8106	-	hypothetical protein	unknown function	defensefinder	moron, auxiliary metabolic gene and host takeover	DefenseFinder protein	NLR_like_bNACHT09_1130
SRR23883125_C5951	SRR23883125_C5951_CDS_0004	2494	1250	-	hypothetical protein	unknown function	400	tail	tail protein	envhog_protein1720495
SRR23883125_C5951	SRR23883125_C5951_CDS_0005	4015	2504	-	ATPase	other	1297	other	ATPase	envhog_protein497922
SRR23883125_C5951	SRR23883125_C5951_CDS_0007	5684	4209	-	hypothetical protein	unknown function	761	other	thymidylate kinase	envhog_protein772766
SRR23883125_C5979	SRR23883125_C5979_CDS_0001	35	409	+	hypothetical protein	unknown function	293	moron, auxiliary metabolic gene and host takeover	ABC transporter	envhog_protein944009
SRR23883125_C5979	SRR23883125_C5979_CDS_0002	435	2882	+	ATP-dependent protease	other	vfdb	moron, auxiliary metabolic gene and host takeover	VFDB virulence factor protein	VFG000079
SRR23883125_C5979	SRR23883125_C5979_CDS_0004	3552	4910	+	hypothetical protein	unknown function	6891	other	ATPase	envhog_protein1350203
SRR23883125_C6001	SRR23883125_C6001_CDS_0002	338	856	+	hypothetical protein	unknown function	2252	lysis	endolysin; inhibits RNA polymerase	protein459688
SRR23883125_C6001	SRR23883125_C6001_CDS_0011	2890	3633	+	thymidylate synthase	DNA, RNA and nucleotide metabolism	85	DNA, RNA and nucleotide metabolism	thymidylate synthase	protein717466
SRR23883125_C6016	SRR23883125_C6016_CDS_0001	2246	3	-	hypothetical protein	unknown function	5911	tail	tail protein	envhog_protein875929_1
SRR23883125_C6016	SRR23883125_C6016_CDS_0002	3692	2382	-	tail protein	tail	6613	tail	tail protein	envhog_protein2071742_1
SRR23883125_C6016	SRR23883125_C6016_CDS_0003	5967	3697	-	tail fiber protein	tail	5911	tail	tail protein	envhog_protein1691425_1
SRR23883125_C6016	SRR23883125_C6016_CDS_0004	7776	5971	-	hypothetical protein	unknown function	33450	tail	tail fiber protein	envhog_protein1132519
SRR23883125_C6016	SRR23883125_C6016_CDS_0005	8546	7656	-	hypothetical protein	unknown function	11	tail	baseplate spike	envhog_protein1935190
SRR23883125_C6016	SRR23883125_C6016_CDS_0006	8618	10408	+	hypothetical protein	unknown function	defensefinder	moron, auxiliary metabolic gene and host takeover	DefenseFinder protein	SspBCDE_1481
SRR23883125_C6016	SRR23883125_C6016_CDS_0008	10834	10613	-	hypothetical protein	unknown function	4930	tail	baseplate hub	envhog_protein1073433
SRR23883125_C6048	SRR23883125_C6048_CDS_0004	1105	1452	+	hypothetical protein	unknown function	32138	DNA, RNA and nucleotide metabolism	DNA binding protein	envhog_protein1140009
SRR23883125_C6048	SRR23883125_C6048_CDS_0006	1772	2881	+	exonuclease	DNA, RNA and nucleotide metabolism	69	DNA, RNA and nucleotide metabolism	exonuclease	protein856562
SRR23883125_C6048	SRR23883125_C6048_CDS_0007	2895	3458	+	Gp2.5-like ssDNA binding protein and ssDNA annealing protein	DNA, RNA and nucleotide metabolism	112	DNA, RNA and nucleotide metabolism	Gp2.5-like ssDNA binding protein and ssDNA annealing protein	protein656705
SRR23883125_C6048	SRR23883125_C6048_CDS_0008	3485	5026	+	DNA polymerase	DNA, RNA and nucleotide metabolism	17	DNA, RNA and nucleotide metabolism	DNA polymerase	protein436706
SRR23883125_C6066	SRR23883125_C6066_CDS_0001	53	1267	+	hypothetical protein	unknown function	2006	head and packaging	major head protein	envhog_protein76953
SRR23883125_C6066	SRR23883125_C6066_CDS_0004	2803	3717	+	hypothetical protein	unknown function	2038	connector	upper collar connector	envhog_protein497999
SRR23883125_C6066	SRR23883125_C6066_CDS_0006	4247	5701	+	hypothetical protein	unknown function	7043	tail	tail protein	protein300605
SRR23883125_C6131	SRR23883125_C6131_CDS_0003	2193	385	-	tail protein	tail	6616	tail	tail protein	envhog_protein337077
SRR23883125_C6131	SRR23883125_C6131_CDS_0004	2570	2193	-	hypothetical protein	unknown function	6616	tail	tail protein	envhog_protein1050621
SRR23883125_C6131	SRR23883125_C6131_CDS_0005	6582	2584	-	hypothetical protein	unknown function	1535	tail	tail length tape measure protein	envhog_protein992339
SRR23883125_C6131	SRR23883125_C6131_CDS_0008	7338	6991	-	hypothetical protein	unknown function	2115	tail	tail protein	envhog_protein351860
SRR23883125_C6131	SRR23883125_C6131_CDS_0011	8795	8274	-	hypothetical protein	unknown function	5	connector	tail completion or Neck1 protein	envhog_protein1966277
SRR23883125_C6131	SRR23883125_C6131_CDS_0012	9162	8785	-	hypothetical protein	unknown function	501	connector	head closure Hc1	protein591726
SRR23883125_C6131	SRR23883125_C6131_CDS_0013	9506	9162	-	hypothetical protein	unknown function	132	connector	head-tail adaptor	envhog_protein851072
SRR23883125_C6131	SRR23883125_C6131_CDS_0014	10594	9527	-	major head protein	head and packaging	29	head and packaging	major head protein	envhog_protein964143
SRR23883125_C6131	SRR23883125_C6131_CDS_0015	10980	10609	-	hypothetical protein	unknown function	909	head and packaging	major head protein	envhog_protein1863672
SRR23883125_C6131	SRR23883125_C6131_CDS_0016	11686	10991	-	hypothetical protein	unknown function	172	head and packaging	head scaffolding protein	envhog_protein830894
SRR23883125_C6131	SRR23883125_C6131_CDS_0017	11897	11673	-	hypothetical protein	unknown function	acr	moron, auxiliary metabolic gene and host takeover	anti-CRISPR protein	AcrIIA7_WP_080648386.1
SRR23883125_C6131	SRR23883125_C6131_CDS_0018	13396	11894	-	portal protein	head and packaging	64	head and packaging	portal protein	envhog_protein239535
SRR23883125_C6169	SRR23883125_C6169_CDS_0003	2045	3028	+	peptidase	other	4191	other	peptidase	envhog_protein1400588
SRR23883125_C6169	SRR23883125_C6169_CDS_0007	3681	4373	+	DNA invertase	DNA, RNA and nucleotide metabolism	125	DNA, RNA and nucleotide metabolism	DNA invertase	envhog_protein1157984
SRR23883125_C6169	SRR23883125_C6169_CDS_0019	7595	8311	+	DNA methyltransferase	other	757	other	DNA methyltransferase	efam_protein260385
SRR23883125_C6169	SRR23883125_C6169_CDS_0025	11539	10226	-	radical SAM domain-containing protein	other	1802	other	radical SAM domain-containing protein	envhog_protein437968
SRR23883125_C6169	SRR23883125_C6169_CDS_0030	14831	12252	-	hypothetical protein	unknown function	3995	tail	tail protein	envhog_protein396832
SRR23883125_C6169	SRR23883125_C6169_CDS_0031	15463	14903	-	hypothetical protein	unknown function	7620	transcription regulation	transcriptional regulator	envhog_protein868521
SRR23883125_C6257	SRR23883125_C6257_CDS_0001	701	3	-	portal protein	head and packaging	16	DNA, RNA and nucleotide metabolism	DNA helicase	envhog_protein1057529
SRR23883125_C6257	SRR23883125_C6257_CDS_0002	2050	698	-	terminase large subunit	head and packaging	2	head and packaging	terminase large subunit	protein420720
SRR23883125_C6257	SRR23883125_C6257_CDS_0003	2693	2016	-	terminase small subunit	head and packaging	509	head and packaging	terminase small subunit	protein349305
SRR23883125_C6257	SRR23883125_C6257_CDS_0008	4533	3988	-	hypothetical protein	unknown function	599	moron, auxiliary metabolic gene and host takeover	Lar-like restriction alleviation protein	envhog_protein2207899
SRR23883125_C6257	SRR23883125_C6257_CDS_0011	7015	5069	-	DNA primase/helicase	DNA, RNA and nucleotide metabolism	8841	DNA, RNA and nucleotide metabolism	DNA primase/helicase	envhog_protein1647286
SRR23883125_C6257	SRR23883125_C6257_CDS_0012	7437	6943	-	hypothetical protein	unknown function	6444	DNA, RNA and nucleotide metabolism	DNA primase	envhog_protein2067966
SRR23883125_C6257	SRR23883125_C6257_CDS_0013	7934	7434	-	ERCC4-type nuclease	DNA, RNA and nucleotide metabolism	3490	DNA, RNA and nucleotide metabolism	ERCC4-type nuclease	protein160408
SRR23883125_C6257	SRR23883125_C6257_CDS_0014	8350	7937	-	single strand DNA binding protein	DNA, RNA and nucleotide metabolism	44	DNA, RNA and nucleotide metabolism	single strand DNA binding protein	protein696285
SRR23883125_C6257	SRR23883125_C6257_CDS_0015	9165	8347	-	Erf-like ssDNA annealing protein	DNA, RNA and nucleotide metabolism	155	DNA, RNA and nucleotide metabolism	Erf-like ssDNA annealing protein	protein51801
SRR23883125_C6257	SRR23883125_C6257_CDS_0016	10100	9162	-	hypothetical protein	unknown function	757	other	DNA methyltransferase	envhog_protein921661
SRR23883125_C6257	SRR23883125_C6257_CDS_0022	12005	11583	-	hypothetical protein	unknown function	4583	transcription regulation	transcriptional repressor	envhog_protein2109044
SRR23883125_C6316	SRR23883125_C6316_CDS_0020	4812	4126	-	DNA invertase	DNA, RNA and nucleotide metabolism	125	DNA, RNA and nucleotide metabolism	DNA invertase	envhog_protein144352
SRR23883125_C6316	SRR23883125_C6316_CDS_0022	6324	5317	-	peptidase	other	4191	other	peptidase	envhog_protein1400588
SRR23883125_C6316	SRR23883125_C6316_CDS_0023	7900	6293	-	hypothetical protein	unknown function	2443	other	amidoligase enzyme	efam_protein116997
SRR23883125_C6326	SRR23883125_C6326_CDS_0001	2	988	+	hypothetical protein	unknown function	13126	moron, auxiliary metabolic gene and host takeover	beta-1,4-glycosyltransferase	envhog_protein1957023
SRR23883125_C6326	SRR23883125_C6326_CDS_0003	3333	2071	-	hypothetical protein	unknown function	1967	DNA, RNA and nucleotide metabolism	DNA helicase	envhog_protein1958439_1
SRR23883125_C6326	SRR23883125_C6326_CDS_0005	3543	4262	+	Holliday junction resolvase	DNA, RNA and nucleotide metabolism	1770	DNA, RNA and nucleotide metabolism	Holliday junction resolvase	envhog_protein1287348
SRR23883125_C6326	SRR23883125_C6326_CDS_0007	5158	6957	+	hypothetical protein	unknown function	3677	other	protease	envhog_protein118627_2
SRR23883125_C6357	SRR23883125_C6357_CDS_0001	224	1633	+	hypothetical protein	unknown function	1	integration and excision	integrase	envhog_protein289229
SRR23883125_C6357	SRR23883125_C6357_CDS_0002	1873	1667	-	excisionase and transcriptional regulator	integration and excision	66	integration and excision	excisionase and transcriptional regulator	envhog_protein975507
SRR23883125_C6357	SRR23883125_C6357_CDS_0003	2679	1909	-	Rha-like transcriptional regulator	transcription regulation	63	transcription regulation	anti-repressor Ant	envhog_protein8696
SRR23883125_C6357	SRR23883125_C6357_CDS_0005	3760	2909	-	hypothetical protein	unknown function	821	transcription regulation	transcriptional regulator	envhog_protein235869
SRR23883125_C6357	SRR23883125_C6357_CDS_0008	4998	4123	-	hypothetical protein	unknown function	defensefinder	moron, auxiliary metabolic gene and host takeover	DefenseFinder protein	MMB_gp29_gp30_1094
SRR23883125_C6373	SRR23883125_C6373_CDS_0003	433	1788	+	HNH endonuclease	DNA, RNA and nucleotide metabolism	119	DNA, RNA and nucleotide metabolism	HNH endonuclease	protein334129
SRR23883125_C6373	SRR23883125_C6373_CDS_0004	1875	3479	+	hypothetical protein	unknown function	5298	moron, auxiliary metabolic gene and host takeover	cobalamin biosynthesis protein	envhog_protein2203173
SRR23883125_C6373	SRR23883125_C6373_CDS_0008	4840	6546	+	hypothetical protein	unknown function	3677	other	protease	envhog_protein118627_2
SRR23883125_C6402	SRR23883125_C6402_CDS_0004	1305	910	-	single strand DNA binding protein	DNA, RNA and nucleotide metabolism	44	DNA, RNA and nucleotide metabolism	single strand DNA binding protein	protein697058
SRR23883125_C6402	SRR23883125_C6402_CDS_0005	1574	1320	-	hypothetical protein	unknown function	362	transcription regulation	transcriptional repressor	envhog_protein330241
SRR23883125_C6402	SRR23883125_C6402_CDS_0010	5999	3870	-	hypothetical protein	unknown function	90	lysis	endolysin	envhog_protein64064_2
SRR23883125_C6402	SRR23883125_C6402_CDS_0013	7217	6732	-	hypothetical protein	unknown function	531	DNA, RNA and nucleotide metabolism	Rnase H	envhog_protein1353441
SRR23883125_C6402	SRR23883125_C6402_CDS_0014	7602	7219	-	replication initiation protein	DNA, RNA and nucleotide metabolism	3584	DNA, RNA and nucleotide metabolism	replication initiation protein	envhog_protein302288
SRR23883125_C6409	SRR23883125_C6409_CDS_0002	123	284	+	single strand DNA binding protein	DNA, RNA and nucleotide metabolism	44	DNA, RNA and nucleotide metabolism	single strand DNA binding protein	envhog_protein631598
SRR23883125_C6409	SRR23883125_C6409_CDS_0003	330	671	+	hypothetical protein	unknown function	44	DNA, RNA and nucleotide metabolism	single strand DNA binding protein	envhog_protein37484
SRR23883125_C6409	SRR23883125_C6409_CDS_0004	729	1514	+	DnaD-like helicase loader	DNA, RNA and nucleotide metabolism	2514	DNA, RNA and nucleotide metabolism	DnaD-like helicase loader	envhog_protein331304
SRR23883125_C6409	SRR23883125_C6409_CDS_0005	1556	1960	+	hypothetical protein	unknown function	248	transcription regulation	transcriptional activator	envhog_protein322410
SRR23883125_C6409	SRR23883125_C6409_CDS_0006	2043	2930	+	hypothetical protein	unknown function	defensefinder	moron, auxiliary metabolic gene and host takeover	DefenseFinder protein	FS_HP_SDH_sah_700
SRR23883125_C6409	SRR23883125_C6409_CDS_0010	3534	3959	+	terminase small subunit	head and packaging	606	head and packaging	terminase small subunit	envhog_protein137241
SRR23883125_C6409	SRR23883125_C6409_CDS_0011	3956	5218	+	terminase large subunit	head and packaging	2	head and packaging	terminase large subunit	protein419698
SRR23883125_C6424	SRR23883125_C6424_CDS_0006	1024	1776	+	hypothetical protein	unknown function	14876	DNA, RNA and nucleotide metabolism	DNA polymerase	envhog_protein1421295
SRR23883125_C6424	SRR23883125_C6424_CDS_0022	5787	6356	+	hypothetical protein	unknown function	6386	transcription regulation	transcription antiterminator	envhog_protein1240330
SRR23883125_C6424	SRR23883125_C6424_CDS_0027	7556	9016	+	Dda-like helicase	DNA, RNA and nucleotide metabolism	325	DNA, RNA and nucleotide metabolism	Dda-like helicase	protein440623
SRR23883125_C6424	SRR23883125_C6424_CDS_0028	9006	9560	+	hypothetical protein	unknown function	17	DNA, RNA and nucleotide metabolism	DNA polymerase	protein437270
SRR23883125_C6424	SRR23883125_C6424_CDS_0029	9553	11856	+	DNA polymerase	DNA, RNA and nucleotide metabolism	1252	DNA, RNA and nucleotide metabolism	DNA polymerase	protein155856
SRR23883125_C6424	SRR23883125_C6424_CDS_0030	11853	13229	+	hypothetical protein	unknown function	62	DNA, RNA and nucleotide metabolism	DNA helicase	envhog_protein879046
SRR23883125_C6424	SRR23883125_C6424_CDS_0031	13282	14214	+	hypothetical protein	unknown function	561	DNA, RNA and nucleotide metabolism	RecT-like ssDNA annealing protein	envhog_protein1726861
SRR23883125_C6424	SRR23883125_C6424_CDS_0033	15231	16250	+	hypothetical protein	unknown function	9460	other	methyltransferase	envhog_protein1514249
SRR23883125_C6424	SRR23883125_C6424_CDS_0034	16357	17568	+	DNA primase	DNA, RNA and nucleotide metabolism	12622	DNA, RNA and nucleotide metabolism	DNA primase	protein46088
SRR23883125_C6424	SRR23883125_C6424_CDS_0037	18488	19705	+	ATP-dependent DNA ligase	DNA, RNA and nucleotide metabolism	114	DNA, RNA and nucleotide metabolism	ATP-dependent DNA ligase	protein547908
SRR23883125_C6424	SRR23883125_C6424_CDS_0040	20254	21069	+	deoxynucleoside monophosphate kinase	other	139	other	deoxynucleoside monophosphate kinase	protein604774
SRR23883125_C6424	SRR23883125_C6424_CDS_0042	21436	22290	+	thymidylate synthase	DNA, RNA and nucleotide metabolism	85	DNA, RNA and nucleotide metabolism	thymidylate synthase	protein718206
SRR23883125_C6424	SRR23883125_C6424_CDS_0046	23456	24235	+	Mu Gam-like end protection	DNA, RNA and nucleotide metabolism	253	DNA, RNA and nucleotide metabolism	Mu Gam-like end protection	protein347846
SRR23883125_C6424	SRR23883125_C6424_CDS_0048	24433	25494	+	hypothetical protein	unknown function	1	integration and excision	integrase	efam_protein164906
SRR23883125_C6424	SRR23883125_C6424_CDS_0049	25514	26182	+	dUTPase	DNA, RNA and nucleotide metabolism	135	DNA, RNA and nucleotide metabolism	dUTPase	protein326921
SRR23883125_C6424	SRR23883125_C6424_CDS_0051	26387	26656	+	hypothetical protein	unknown function	22	DNA, RNA and nucleotide metabolism	thioredoxin domain	protein642752
SRR23883125_C6424	SRR23883125_C6424_CDS_0052	26786	27379	+	hypothetical protein	unknown function	22	DNA, RNA and nucleotide metabolism	thioredoxin domain	envhog_protein1143620
SRR23883125_C6424	SRR23883125_C6424_CDS_0053	27376	27720	+	hypothetical protein	unknown function	22	DNA, RNA and nucleotide metabolism	thioredoxin domain	envhog_protein38433
SRR23883125_C6540	SRR23883125_C6540_CDS_0001	1	612	+	hypothetical protein	unknown function	vfdb	moron, auxiliary metabolic gene and host takeover	VFDB virulence factor protein	VFG005911
SRR23883125_C6540	SRR23883125_C6540_CDS_0003	847	1356	+	hypothetical protein	unknown function	7878	other	bifunctional heptose 7-phosphate kinase/heptose 1-phosphate adenyltransferase	envhog_protein1073584
SRR23883125_C6540	SRR23883125_C6540_CDS_0004	1422	3365	+	nucleotide-sugar epimerase	DNA, RNA and nucleotide metabolism	540	DNA, RNA and nucleotide metabolism	nucleotide-sugar epimerase	envhog_protein2198080
SRR23883125_C6540	SRR23883125_C6540_CDS_0005	3396	4679	+	aminotransferase	other	vfdb	moron, auxiliary metabolic gene and host takeover	VFDB virulence factor protein	VFG016400
SRR23883125_C6540	SRR23883125_C6540_CDS_0006	4707	5321	+	hypothetical protein	unknown function	vfdb	moron, auxiliary metabolic gene and host takeover	VFDB virulence factor protein	VFG012065
SRR23883125_C6540	SRR23883125_C6540_CDS_0007	5290	6228	+	hypothetical protein	unknown function	498	other	DNA methyltransferase	efam_protein203236
SRR23883125_C6540	SRR23883125_C6540_CDS_0008	6167	7210	+	hypothetical protein	unknown function	2599	moron, auxiliary metabolic gene and host takeover	ribosomal protein S6 glutaminyl transferase	envhog_protein956645
SRR23883125_C6540	SRR23883125_C6540_CDS_0010	7382	7768	+	hypothetical protein	unknown function	1249	other	acetyltransferase	envhog_protein1802126
SRR23883125_C6540	SRR23883125_C6540_CDS_0011	7805	8911	+	hypothetical protein	unknown function	2170	moron, auxiliary metabolic gene and host takeover	glycosyltransferase	envhog_protein1657544
SRR23883125_C6540	SRR23883125_C6540_CDS_0013	9063	9449	+	hypothetical protein	unknown function	7878	other	bifunctional heptose 7-phosphate kinase/heptose 1-phosphate adenyltransferase	envhog_protein1073584
SRR23883125_C6540	SRR23883125_C6540_CDS_0014	9462	10379	+	GtrB-like O-antigen conversion	moron, auxiliary metabolic gene and host takeover	22739	moron, auxiliary metabolic gene and host takeover	GtrB-like O-antigen conversion	envhog_protein1334638
SRR23883125_C6540	SRR23883125_C6540_CDS_0015	10391	11248	+	hypothetical protein	unknown function	vfdb	moron, auxiliary metabolic gene and host takeover	VFDB virulence factor protein	VFG019121
SRR23883125_C6544	SRR23883125_C6544_CDS_0001	249	680	+	hypothetical protein	unknown function	netflax		hypothetical protein	WP_040847200.1
SRR23883125_C6544	SRR23883125_C6544_CDS_0012	5685	7574	+	hypothetical protein	unknown function	6819	DNA, RNA and nucleotide metabolism	Holliday junction branch migration helicase	envhog_protein691934
SRR23883125_C6544	SRR23883125_C6544_CDS_0023	12323	13540	+	hypothetical protein	unknown function	vfdb	moron, auxiliary metabolic gene and host takeover	VFDB virulence factor protein	VFG040395
SRR23883125_C6545	SRR23883125_C6545_CDS_0001	65	2200	+	hypothetical protein	unknown function	35520	tail	tail protein	envhog_protein582361
SRR23883125_C6545	SRR23883125_C6545_CDS_0003	2404	3108	+	hypothetical protein	unknown function	15433	tail	tail sheath	envhog_protein1025376
SRR23883125_C6545	SRR23883125_C6545_CDS_0004	3452	3180	-	DNA binding protein	DNA, RNA and nucleotide metabolism	379	DNA, RNA and nucleotide metabolism	DNA binding protein	envhog_protein693336
SRR23883125_C6545	SRR23883125_C6545_CDS_0005	4653	3568	-	hypothetical protein	unknown function	vfdb	moron, auxiliary metabolic gene and host takeover	VFDB virulence factor protein	VFG039696
SRR23883125_C6548	SRR23883125_C6548_CDS_0001	1503	124	-	hypothetical protein	unknown function	vfdb	moron, auxiliary metabolic gene and host takeover	VFDB virulence factor protein	VFG006718
SRR23883125_C6548	SRR23883125_C6548_CDS_0004	1874	2542	+	hypothetical protein	unknown function	8460	tail	tail fiber protein	envhog_protein2133625
SRR23883125_C6548	SRR23883125_C6548_CDS_0009	4169	9244	+	structural protein with Ig domain	head and packaging	7458	tail	tail spike protein	envhog_protein814639
SRR23883125_C6561	SRR23883125_C6561_CDS_0001	88	774	+	pilot protein for DNA ejection	tail
SRR23883125_C6561	SRR23883125_C6561_CDS_0004	1176	2087	+	replication initiation protein	DNA, RNA and nucleotide metabolism	942	DNA, RNA and nucleotide metabolism	replication initiation protein	protein738267
SRR23883125_C6561	SRR23883125_C6561_CDS_0006	2416	2628	+	DNA binding protein	DNA, RNA and nucleotide metabolism
SRR23883125_C6561	SRR23883125_C6561_CDS_0008	2737	3219	+	virion structural protein	head and packaging	1642	head and packaging	virion structural protein	protein139889
SRR23883125_C6561	SRR23883125_C6561_CDS_0009	3394	4995	+	major head protein	head and packaging	514	head and packaging	major head protein	envhog_protein712678
SRR23883125_C6585	SRR23883125_C6585_CDS_0005	2539	1646	-	upper collar connector	connector	2038	connector	upper collar connector	envhog_protein546991
SRR23883125_C6585	SRR23883125_C6585_CDS_0006	4347	2551	-	metallo-endopeptidase	other	6700	lysis	endolysin	envhog_protein1097246
SRR23883125_C6585	SRR23883125_C6585_CDS_0007	6010	4358	-	hypothetical protein	unknown function	16615	other	peptidase	envhog_protein12314
SRR23883125_C6585	SRR23883125_C6585_CDS_0009	7138	6101	-	major head protein	head and packaging	2006	head and packaging	major head protein	envhog_protein555274
SRR23883125_C6585	SRR23883125_C6585_CDS_0011	7904	7479	-	endolysin	lysis	894	lysis	endolysin	protein448843
SRR23883125_C6585	SRR23883125_C6585_CDS_0012	8238	7897	-	holin	lysis	199	lysis	holin	envhog_protein703248
SRR23883125_C6585	SRR23883125_C6585_CDS_0014	8858	8439	-	dUTPase	DNA, RNA and nucleotide metabolism	135	DNA, RNA and nucleotide metabolism	dUTPase	envhog_protein1393084
SRR23883125_C6585	SRR23883125_C6585_CDS_0015	9696	8860	-	thymidylate synthase	DNA, RNA and nucleotide metabolism	5131	DNA, RNA and nucleotide metabolism	thymidylate synthase	envhog_protein242193
SRR23883125_C6585	SRR23883125_C6585_CDS_0017	11079	10006	-	terminase	head and packaging	2150	head and packaging	terminase	envhog_protein42294
SRR23883125_C6585	SRR23883125_C6585_CDS_0018	13589	11076	-	hypothetical protein	unknown function	1907	DNA, RNA and nucleotide metabolism	DNA polymerase	envhog_protein852339
SRR23883125_C6600	SRR23883125_C6600_CDS_0005	1653	1240	-	endolysin	head and packaging	873	head and packaging	endolysin	envhog_protein1219357
SRR23883125_C6600	SRR23883125_C6600_CDS_0006	2352	1744	-	holin	lysis	199	lysis	holin	envhog_protein2167688
SRR23883125_C6600	SRR23883125_C6600_CDS_0013	4391	4017	-	hypothetical protein	unknown function	1858	tail	tail fiber protein	envhog_protein578590
SRR23883125_C6600	SRR23883125_C6600_CDS_0015	5371	4808	-	hypothetical protein	unknown function	4912	tail	tail fiber assembly	envhog_protein731457
SRR23883125_C6600	SRR23883125_C6600_CDS_0016	5725	5426	-	hypothetical protein	unknown function	2557	head and packaging	virion structural protein	envhog_protein1885040
SRR23883125_C6600	SRR23883125_C6600_CDS_0017	8007	5725	-	hypothetical protein	unknown function	1640	tail	tail protein	envhog_protein1483866
SRR23883125_C6600	SRR23883125_C6600_CDS_0018	10730	8064	-	virion structural protein	head and packaging	684	head and packaging	virion structural protein	protein325132
SRR23883125_C6600	SRR23883125_C6600_CDS_0019	14239	10733	-	hypothetical protein	unknown function	10089	moron, auxiliary metabolic gene and host takeover	DarB-like antirestriction	envhog_protein1701743_1
SRR23883125_C6600	SRR23883125_C6600_CDS_0020	16425	14236	-	head protein	head and packaging	992	head and packaging	head protein	envhog_protein283090
SRR23883125_C6600	SRR23883125_C6600_CDS_0021	17127	16441	-	internal virion protein	head and packaging	418	head and packaging	internal virion protein	envhog_protein476152
SRR23883125_C6600	SRR23883125_C6600_CDS_0022	20006	17196	-	tail protein	tail	376	tail	tail protein	protein701701
SRR23883125_C6600	SRR23883125_C6600_CDS_0023	20635	20006	-	tail protein	tail	394	tail	tail protein	envhog_protein1386485
SRR23883125_C6600	SRR23883125_C6600_CDS_0024	21118	20696	-	hypothetical protein	unknown function	9522	tail	major tail protein	efam_protein226359
SRR23883125_C6600	SRR23883125_C6600_CDS_0025	22154	21135	-	major head protein	head and packaging	212	head and packaging	major head protein	protein833269
SRR23883125_C6600	SRR23883125_C6600_CDS_0026	22894	22163	-	protease	other	458	other	protease	envhog_protein1928237
SRR23883125_C6600	SRR23883125_C6600_CDS_0028	24913	23216	-	head-tail adaptor	connector	332	connector	head-tail adaptor	protein380888
SRR23883125_C6600	SRR23883125_C6600_CDS_0030	25599	25231	-	hypothetical protein	unknown function	12032	tail	short tail fiber protein	envhog_protein2138548
SRR23883125_C6600	SRR23883125_C6600_CDS_0031	26123	25659	-	hypothetical protein	unknown function	1249	other	acetyltransferase	envhog_protein1181547
SRR23883125_C6600	SRR23883125_C6600_CDS_0032	28714	26168	-	hypothetical protein	unknown function	10089	moron, auxiliary metabolic gene and host takeover	DarB-like antirestriction	envhog_protein902610
SRR23883125_C6600	SRR23883125_C6600_CDS_0033	29270	28689	-	terminase small subunit	head and packaging	51	head and packaging	terminase small subunit	protein669348
SRR23883125_C6600	SRR23883125_C6600_CDS_0034	29605	29144	-	hypothetical protein	unknown function	7067	head and packaging	terminase small subunit	envhog_protein1306232
SRR23883125_C6600	SRR23883125_C6600_CDS_0035	30048	29623	-	hypothetical protein	unknown function	34	DNA, RNA and nucleotide metabolism	RusA-like Holliday junction resolvase	envhog_protein1450859
SRR23883125_C6600	SRR23883125_C6600_CDS_0042	32446	31661	-	DnaC-like helicase loader	DNA, RNA and nucleotide metabolism	50	DNA, RNA and nucleotide metabolism	DnaC-like helicase loader	envhog_protein1157035
SRR23883125_C6600	SRR23883125_C6600_CDS_0043	33251	32457	-	primosomal protein	DNA, RNA and nucleotide metabolism	6451	DNA, RNA and nucleotide metabolism	primosomal protein	envhog_protein1937142
SRR23883125_C6600	SRR23883125_C6600_CDS_0044	33481	33281	-	transcriptional repressor	transcription regulation	35	transcription regulation	transcriptional repressor	envhog_protein1119968
SRR23883125_C6600	SRR23883125_C6600_CDS_0045	33508	34191	+	hypothetical protein	unknown function	4	transcription regulation	transcriptional repressor	envhog_protein6760
SRR23883125_C6600	SRR23883125_C6600_CDS_0064	37928	38671	+	Erf-like ssDNA annealing protein	DNA, RNA and nucleotide metabolism	2324	DNA, RNA and nucleotide metabolism	Erf-like ssDNA annealing protein	envhog_protein53351
SRR23883125_C6600	SRR23883125_C6600_CDS_0065	38684	39073	+	single strand DNA binding protein	DNA, RNA and nucleotide metabolism	44	DNA, RNA and nucleotide metabolism	single strand DNA binding protein	envhog_protein394199
SRR23883125_C6600	SRR23883125_C6600_CDS_0066	39125	39616	+	Mu Gam-like end protection	DNA, RNA and nucleotide metabolism	253	DNA, RNA and nucleotide metabolism	Mu Gam-like end protection	envhog_protein1839431
SRR23883125_C6600	SRR23883125_C6600_CDS_0070	41011	40154	-	hypothetical protein	unknown function	63	transcription regulation	anti-repressor Ant	protein146651
SRR23883125_C6600	SRR23883125_C6600_CDS_0073	41345	42235	+	Rha-like transcriptional regulator	transcription regulation	821	transcription regulation	transcriptional regulator	envhog_protein235869
SRR23883125_C6600	SRR23883125_C6600_CDS_0077	42992	43210	+	excisionase and transcriptional regulator	integration and excision	4745	DNA, RNA and nucleotide metabolism	DNA binding protein	envhog_protein1656791
SRR23883125_C6600	SRR23883125_C6600_CDS_0078	44485	43277	-	integrase	integration and excision	1	integration and excision	integrase	envhog_protein289229
SRR23883125_C6600	SRR23883125_C6600_CDS_0081	44965	46308	+	integrase	integration and excision	1	integration and excision	integrase	envhog_protein289229
SRR23883125_C6600	SRR23883125_C6600_CDS_0083	46835	47371	+	hypothetical protein	unknown function	151	integration and excision	transposase	envhog_protein2106091
SRR23883125_C6600	SRR23883125_C6600_CDS_0084	47431	48252	+	transposase	integration and excision	8463	integration and excision	transposase	envhog_protein578588
SRR23883126_C9	SRR23883126_C9_CDS_0001	542	3	-	hypothetical protein	unknown function	463	transcription regulation	anti-repressor	envhog_protein272025
SRR23883126_C9	SRR23883126_C9_CDS_0010	2433	2212	-	hypothetical protein	unknown function	4583	transcription regulation	transcriptional repressor	envhog_protein1873110
SRR23883126_C9	SRR23883126_C9_CDS_0012	2596	2940	+	transcriptional regulator	transcription regulation	2967	transcription regulation	transcriptional regulator	envhog_protein1339084
SRR23883126_C9	SRR23883126_C9_CDS_0018	3876	5057	+	integrase	integration and excision	1	integration and excision	integrase	envhog_protein1212391
SRR23883126_C89	SRR23883126_C89_CDS_0001	3	731	+	hypothetical protein	unknown function	16674	other	DNA methyltransferase	envhog_protein1759323
SRR23883126_C89	SRR23883126_C89_CDS_0002	1638	706	-	hypothetical protein	unknown function	16674	other	DNA methyltransferase	envhog_protein1759323
SRR23883126_C89	SRR23883126_C89_CDS_0003	2240	1635	-	DNA invertase	DNA, RNA and nucleotide metabolism	125	DNA, RNA and nucleotide metabolism	DNA invertase	protein331108
SRR23883126_C89	SRR23883126_C89_CDS_0005	3916	3017	-	hypothetical protein	unknown function	325	DNA, RNA and nucleotide metabolism	Dda-like helicase	envhog_protein1485081_1
SRR23883126_C89	SRR23883126_C89_CDS_0006	4268	3900	-	hypothetical protein	unknown function	876	transcription regulation	transcriptional repressor	envhog_protein825629
SRR23883126_C89	SRR23883126_C89_CDS_0007	6214	4370	-	hypothetical protein	unknown function	2373	DNA, RNA and nucleotide metabolism	DNA helicase	envhog_protein1982169
SRR23883126_C89	SRR23883126_C89_CDS_0008	6725	6126	-	hypothetical protein	unknown function	18375	DNA, RNA and nucleotide metabolism	DNA primase/helicase	envhog_protein948259
SRR23883126_C89	SRR23883126_C89_CDS_0009	7045	6722	-	hypothetical protein	unknown function	15534	DNA, RNA and nucleotide metabolism	HTH DNA binding protein	envhog_protein1594003
SRR23883126_C89	SRR23883126_C89_CDS_0012	8650	7388	-	integrase	integration and excision	1	integration and excision	integrase	envhog_protein1661594
SRR23883126_C89	SRR23883126_C89_CDS_0013	9264	8647	-	hypothetical protein	unknown function	66	integration and excision	excisionase and transcriptional regulator	envhog_protein1334760
SRR23883126_C173	SRR23883126_C173_CDS_0007	1533	2627	+	hypothetical protein	unknown function	62	DNA, RNA and nucleotide metabolism	DNA helicase	envhog_protein416509
SRR23883126_C173	SRR23883126_C173_CDS_0011	5728	4181	-	HNH endonuclease	DNA, RNA and nucleotide metabolism	144	DNA, RNA and nucleotide metabolism	HNH endonuclease	envhog_protein391371
SRR23883126_C198	SRR23883126_C198_CDS_0001	280	2	-	hypothetical protein	unknown function	4321	DNA, RNA and nucleotide metabolism	HNH endonuclease	envhog_protein1920711
SRR23883126_C198	SRR23883126_C198_CDS_0012	4691	4377	-	hypothetical protein	unknown function	6918	lysis	holin	envhog_protein1454454
SRR23883126_C198	SRR23883126_C198_CDS_0013	5024	4704	-	nucleoside 2-deoxyribosyltransferase	DNA, RNA and nucleotide metabolism	355	DNA, RNA and nucleotide metabolism	nucleoside 2-deoxyribosyltransferase	envhog_protein383949
SRR23883126_C200	SRR23883126_C200_CDS_0001	102	533	+	hypothetical protein	unknown function	1373	transcription regulation	transcriptional regulator	envhog_protein596745
SRR23883126_C200	SRR23883126_C200_CDS_0002	526	1941	+	hypothetical protein	unknown function	8660	DNA, RNA and nucleotide metabolism	HNH endonuclease	envhog_protein1907301
SRR23883126_C200	SRR23883126_C200_CDS_0003	3096	1933	-	DNA methyltransferase	other	116	other	DNA methyltransferase	envhog_protein954457
SRR23883126_C200	SRR23883126_C200_CDS_0004	4940	3093	-	hypothetical protein	unknown function	116	other	DNA methyltransferase	envhog_protein954457
SRR23883126_C200	SRR23883126_C200_CDS_0006	5725	5282	-	hypothetical protein	unknown function	379	DNA, RNA and nucleotide metabolism	DNA binding protein	envhog_protein640570
SRR23883126_C200	SRR23883126_C200_CDS_0007	6914	5682	-	DnaB-like replicative helicase	DNA, RNA and nucleotide metabolism	19	DNA, RNA and nucleotide metabolism	DnaB-like replicative helicase	envhog_protein210197
SRR23883126_C201	SRR23883126_C201_CDS_0002	749	4579	+	SbcC-like subunit of palindrome specific endonuclease	DNA, RNA and nucleotide metabolism	77	DNA, RNA and nucleotide metabolism	SbcC-like subunit of palindrome specific endonuclease	protein144640_1
SRR23883126_C201	SRR23883126_C201_CDS_0003	4592	5410	+	replisome organizer	DNA, RNA and nucleotide metabolism	5968	DNA, RNA and nucleotide metabolism	replisome organizer	envhog_protein365118
SRR23883126_C201	SRR23883126_C201_CDS_0004	5478	6029	+	hypothetical protein	unknown function	5708	DNA, RNA and nucleotide metabolism	DnaD-like helicase loader	envhog_protein610360
SRR23883126_C201	SRR23883126_C201_CDS_0005	6034	6867	+	hypothetical protein	unknown function	1071	other	DNA methyltransferase	protein803989
SRR23883126_C201	SRR23883126_C201_CDS_0007	7623	9707	+	hypothetical protein	unknown function	755	DNA, RNA and nucleotide metabolism	RNA ligase	envhog_protein542433
SRR23883126_C201	SRR23883126_C201_CDS_0010	10133	11146	+	hypothetical protein	unknown function	1802	other	radical SAM domain-containing protein	envhog_protein1424599
SRR23883126_C201	SRR23883126_C201_CDS_0012	11395	11946	+	Holliday junction resolvase	DNA, RNA and nucleotide metabolism	843	DNA, RNA and nucleotide metabolism	Holliday junction resolvase	protein453434
SRR23883126_C201	SRR23883126_C201_CDS_0013	11927	12991	+	DNA polymerase processivity factor	DNA, RNA and nucleotide metabolism	947	DNA, RNA and nucleotide metabolism	DNA polymerase processivity factor	protein789378
SRR23883126_C201	SRR23883126_C201_CDS_0020	14655	15068	+	hypothetical protein	unknown function	599	moron, auxiliary metabolic gene and host takeover	Lar-like restriction alleviation protein	envhog_protein1536138
SRR23883126_C201	SRR23883126_C201_CDS_0024	16023	16568	+	hypothetical protein	unknown function	5429	DNA, RNA and nucleotide metabolism	DNA repair protein	protein730594
SRR23883126_C228	SRR23883126_C228_CDS_0001	76	1629	+	hypothetical protein	unknown function	14917	tail	tail length tape measure protein	envhog_protein63430_1
SRR23883126_C228	SRR23883126_C228_CDS_0002	1648	3219	+	hypothetical protein	unknown function	14917	tail	tail length tape measure protein	envhog_protein63430_1
SRR23883126_C228	SRR23883126_C228_CDS_0003	3258	4814	+	hypothetical protein	unknown function	333	DNA, RNA and nucleotide metabolism	HNH endonuclease	envhog_protein2017221
SRR23883126_C281	SRR23883126_C281_CDS_0002	2143	137	-	DNA polymerase	DNA, RNA and nucleotide metabolism	17	DNA, RNA and nucleotide metabolism	DNA polymerase	protein436706
SRR23883126_C281	SRR23883126_C281_CDS_0003	2719	2156	-	Gp2.5-like ssDNA binding protein and ssDNA annealing protein	DNA, RNA and nucleotide metabolism	112	DNA, RNA and nucleotide metabolism	Gp2.5-like ssDNA binding protein and ssDNA annealing protein	protein656705
SRR23883126_C281	SRR23883126_C281_CDS_0004	4001	2733	-	exonuclease	DNA, RNA and nucleotide metabolism	69	DNA, RNA and nucleotide metabolism	exonuclease	protein856562
SRR23883126_C352	SRR23883126_C352_CDS_0002	1042	155	-	hypothetical protein	unknown function	2013	tail	lytic tail protein	envhog_protein337531
SRR23883126_C352	SRR23883126_C352_CDS_0003	1907	903	-	replication initiation protein	DNA, RNA and nucleotide metabolism	3584	DNA, RNA and nucleotide metabolism	replication initiation protein	protein353501
SRR23883126_C352	SRR23883126_C352_CDS_0007	2600	2442	-	DNA methylase	DNA, RNA and nucleotide metabolism
SRR23883126_C352	SRR23883126_C352_CDS_0008	2881	2594	-	hypothetical protein	unknown function	28876	other	metal-dependent phosphohydrolase	envhog_protein917626
SRR23883126_C352	SRR23883126_C352_CDS_0012	4579	4121	-	hypothetical protein	unknown function	1198	other	MutT/NUDIX hydrolase	envhog_protein1517203_4
SRR23883126_C352	SRR23883126_C352_CDS_0018	6080	6457	+	hypothetical protein	unknown function	2328	transcription regulation	transcriptional repressor	envhog_protein566813
SRR23883126_C352	SRR23883126_C352_CDS_0019	6435	7238	+	DNA polymerase exonuclease subunit	DNA, RNA and nucleotide metabolism	192	DNA, RNA and nucleotide metabolism	DNA polymerase exonuclease subunit	envhog_protein771541
SRR23883126_C352	SRR23883126_C352_CDS_0021	7682	7485	-	hypothetical protein	unknown function	3	transcription regulation	transcriptional repressor	protein413589
SRR23883126_C352	SRR23883126_C352_CDS_0022	7707	9269	+	integrase	integration and excision	95	integration and excision	integrase	envhog_protein288378
SRR23883126_C352	SRR23883126_C352_CDS_0023	9602	9264	-	ABC transporter	moron, auxiliary metabolic gene and host takeover	293	moron, auxiliary metabolic gene and host takeover	ABC transporter	protein408116
SRR23883126_C389	SRR23883126_C389_CDS_0008	1681	2043	+	hypothetical protein	unknown function	3282	transcription regulation	sigma factor	envhog_protein457026
SRR23883126_C389	SRR23883126_C389_CDS_0010	2390	3325	+	Sak4-like ssDNA annealing protein	DNA, RNA and nucleotide metabolism	19299	head and packaging	terminase large subunit	envhog_protein261109
SRR23883126_C389	SRR23883126_C389_CDS_0011	3312	4127	+	hypothetical protein	unknown function	69	DNA, RNA and nucleotide metabolism	exonuclease	envhog_protein1982600
SRR23883126_C389	SRR23883126_C389_CDS_0012	4124	4549	+	NinB/ Orf homologous recombination mediator	DNA, RNA and nucleotide metabolism	72	DNA, RNA and nucleotide metabolism	NinB/ Orf homologous recombination mediator	protein93554
SRR23883126_C389	SRR23883126_C389_CDS_0014	5212	6918	+	DNA helicase	DNA, RNA and nucleotide metabolism	62	DNA, RNA and nucleotide metabolism	DNA helicase	protein120431
SRR23883126_C389	SRR23883126_C389_CDS_0015	6915	7277	+	hypothetical protein	unknown function	130	transcription regulation	anti-repressor Ant	efam_protein32959
SRR23883126_C389	SRR23883126_C389_CDS_0016	7274	8014	+	hypothetical protein	unknown function	19658	DNA, RNA and nucleotide metabolism	replication initiation protein	protein417623
SRR23883126_C389	SRR23883126_C389_CDS_0017	7926	8633	+	hypothetical protein	unknown function	50	DNA, RNA and nucleotide metabolism	DnaC-like helicase loader	envhog_protein1017977
SRR23883126_C389	SRR23883126_C389_CDS_0018	8605	9045	+	hypothetical protein	unknown function	acr	moron, auxiliary metabolic gene and host takeover	anti-CRISPR protein	AcrIIA9_WP_006799374.1
SRR23883126_C414	SRR23883126_C414_CDS_0001	1011	1	-	hypothetical protein	unknown function	defensefinder	moron, auxiliary metabolic gene and host takeover	DefenseFinder protein	Thoeris_I_1524
SRR23883126_C414	SRR23883126_C414_CDS_0002	2326	1151	-	abortive infection resistance protein	moron, auxiliary metabolic gene and host takeover	2158	moron, auxiliary metabolic gene and host takeover	abortive infection resistance protein	envhog_protein508204
SRR23883126_C414	SRR23883126_C414_CDS_0004	3014	2538	-	metallo-protease	other	87	other	metallo-protease	protein701927
SRR23883126_C414	SRR23883126_C414_CDS_0005	3461	3033	-	transcriptional regulator	transcription regulation	2967	transcription regulation	transcriptional regulator	envhog_protein625753
SRR23883126_C414	SRR23883126_C414_CDS_0009	4006	4215	+	hypothetical protein	unknown function	3	transcription regulation	transcriptional repressor	envhog_protein661803
SRR23883126_C414	SRR23883126_C414_CDS_0017	5737	5937	+	hypothetical protein	unknown function	1373	transcription regulation	transcriptional regulator	envhog_protein1767961
SRR23883126_C414	SRR23883126_C414_CDS_0023	6732	7064	+	site-specific recombination directionality factor RDF	integration and excision	478	integration and excision	site-specific recombination directionality factor RDF	envhog_protein93253
SRR23883126_C414	SRR23883126_C414_CDS_0027	7641	8423	+	replication initiation protein	DNA, RNA and nucleotide metabolism	3584	DNA, RNA and nucleotide metabolism	replication initiation protein	protein353515
SRR23883126_C414	SRR23883126_C414_CDS_0028	8433	8879	+	Rnase H	DNA, RNA and nucleotide metabolism	531	DNA, RNA and nucleotide metabolism	Rnase H	envhog_protein1915512
SRR23883126_C414	SRR23883126_C414_CDS_0030	9363	11312	+	hypothetical protein	unknown function	1028	head and packaging	head maturation protease	envhog_protein1703412_1
SRR23883126_C414	SRR23883126_C414_CDS_0032	12541	12987	+	nucleoside 2-deoxyribosyltransferase	DNA, RNA and nucleotide metabolism	355	DNA, RNA and nucleotide metabolism	nucleoside 2-deoxyribosyltransferase	envhog_protein1712157
SRR23883126_C414	SRR23883126_C414_CDS_0033	12993	13187	+	hypothetical protein	unknown function	7370	DNA, RNA and nucleotide metabolism	HNH endonuclease	envhog_protein2126659
SRR23883126_C414	SRR23883126_C414_CDS_0038	14159	14674	+	hypothetical protein	unknown function	36	transcription regulation	transcriptional regulator	envhog_protein396375
SRR23883126_C414	SRR23883126_C414_CDS_0040	14791	15633	+	terminase small subunit	head and packaging	2606	head and packaging	terminase small subunit	protein132969
SRR23883126_C414	SRR23883126_C414_CDS_0041	15626	16942	+	terminase large subunit	head and packaging	2	head and packaging	terminase large subunit	envhog_protein1491613
SRR23883126_C414	SRR23883126_C414_CDS_0042	16946	18361	+	portal protein	head and packaging	533	head and packaging	portal protein	protein230345
SRR23883126_C414	SRR23883126_C414_CDS_0043	18368	19774	+	minor head protein	head and packaging	581	head and packaging	minor head protein	protein127163
SRR23883126_C414	SRR23883126_C414_CDS_0046	20125	20337	+	transcriptional repressor	transcription regulation	876	transcription regulation	transcriptional repressor	envhog_protein1914481
SRR23883126_C414	SRR23883126_C414_CDS_0051	21167	21340	+	hypothetical protein	unknown function	876	transcription regulation	transcriptional repressor	envhog_protein970583
SRR23883126_C414	SRR23883126_C414_CDS_0052	21459	22139	+	anti-repressor	transcription regulation	7755	transcription regulation	anti-repressor	envhog_protein1620884
SRR23883126_C414	SRR23883126_C414_CDS_0053	22221	22643	+	minor head protein	head and packaging	581	head and packaging	minor head protein	envhog_protein645146
SRR23883126_C414	SRR23883126_C414_CDS_0054	22644	22943	+	peptidase	other	4478	other	peptidase	envhog_protein1779478
SRR23883126_C414	SRR23883126_C414_CDS_0055	23062	23613	+	head scaffolding protein	head and packaging	2303	head and packaging	head scaffolding protein	envhog_protein716547
SRR23883126_C414	SRR23883126_C414_CDS_0056	23621	24592	+	major head protein	head and packaging	10	head and packaging	major head protein	protein281168
SRR23883126_C414	SRR23883126_C414_CDS_0057	24606	24992	+	head-tail adaptor	connector	541	connector	head-tail adaptor	envhog_protein1923427
SRR23883126_C414	SRR23883126_C414_CDS_0059	25148	25510	+	hypothetical protein	unknown function	501	connector	head closure Hc1	envhog_protein1698273
SRR23883126_C414	SRR23883126_C414_CDS_0060	25539	25940	+	minor head protein	head and packaging	556	head and packaging	minor head protein	envhog_protein954386
SRR23883126_C414	SRR23883126_C414_CDS_0061	25937	26380	+	tail completion	connector	3266	connector	tail completion	protein736618
SRR23883126_C414	SRR23883126_C414_CDS_0062	26392	26916	+	hypothetical protein	unknown function	3884	tail	major tail protein	protein697895
SRR23883126_C414	SRR23883126_C414_CDS_0065	28066	30780	+	hypothetical protein	unknown function	1535	tail	tail length tape measure protein	envhog_protein739621
SRR23883126_C414	SRR23883126_C414_CDS_0066	30791	31165	+	hypothetical protein	unknown function	14	tail	minor tail protein	efam_protein378574
SRR23883126_C414	SRR23883126_C414_CDS_0067	31168	33375	+	tail protein	tail	6616	tail	tail protein	envhog_protein1607152
SRR23883126_C414	SRR23883126_C414_CDS_0068	33380	35056	+	tail fiber protein	tail	1419	tail	tail protein	envhog_protein1834808
SRR23883126_C414	SRR23883126_C414_CDS_0070	35233	35703	+	holin	lysis	199	lysis	holin	protein810685
SRR23883126_C414	SRR23883126_C414_CDS_0071	35706	36812	+	endolysin	lysis	291	lysis	endolysin	envhog_protein727931
SRR23883126_C416	SRR23883126_C416_CDS_0001	1	1482	+	hypothetical protein	unknown function	325	DNA, RNA and nucleotide metabolism	Dda-like helicase	envhog_protein387663
SRR23883126_C416	SRR23883126_C416_CDS_0003	1644	2819	+	hypothetical protein	unknown function	200	other	lipoprotein	envhog_protein571785
SRR23883126_C416	SRR23883126_C416_CDS_0004	2838	4193	+	hypothetical protein	unknown function	1210	other	PblB-type receptor binding	protein603979_2
SRR23883126_C416	SRR23883126_C416_CDS_0005	4238	6823	+	hypothetical protein	unknown function	2666	head and packaging	terminase large subunit	envhog_protein1515584
SRR23883126_C416	SRR23883126_C416_CDS_0008	7449	7586	+	integrase	integration and excision
SRR23883126_C445	SRR23883126_C445_CDS_0001	95	688	+	DNA helicase	DNA, RNA and nucleotide metabolism	1883	DNA, RNA and nucleotide metabolism	DNA helicase	protein730277
SRR23883126_C445	SRR23883126_C445_CDS_0003	939	1394	+	hypothetical protein	unknown function	62	DNA, RNA and nucleotide metabolism	DNA helicase	protein120700
SRR23883126_C445	SRR23883126_C445_CDS_0004	1391	1765	+	transcriptional regulator	transcription regulation	36	transcription regulation	transcriptional regulator	envhog_protein1975385
SRR23883126_C445	SRR23883126_C445_CDS_0005	1841	2212	+	HNH endonuclease	DNA, RNA and nucleotide metabolism	144	DNA, RNA and nucleotide metabolism	HNH endonuclease	protein211426
SRR23883126_C445	SRR23883126_C445_CDS_0007	2397	2681	+	hypothetical protein	unknown function	1271	DNA, RNA and nucleotide metabolism	HNH endonuclease	envhog_protein717366
SRR23883126_C445	SRR23883126_C445_CDS_0009	3073	4119	+	DNA methyltransferase	other	498	other	DNA methyltransferase	protein483989
SRR23883126_C445	SRR23883126_C445_CDS_0010	4183	4662	+	terminase small subunit	head and packaging	83	head and packaging	terminase small subunit	protein824756
SRR23883126_C445	SRR23883126_C445_CDS_0011	4659	5789	+	terminase large subunit	head and packaging	9	head and packaging	terminase large subunit	protein577707
SRR23883126_C476	SRR23883126_C476_CDS_0003	659	1786	+	hypothetical protein	unknown function	26111	moron, auxiliary metabolic gene and host takeover	membrane protein	envhog_protein1786196
SRR23883126_C476	SRR23883126_C476_CDS_0004	1929	3053	+	hypothetical protein	unknown function	114	DNA, RNA and nucleotide metabolism	ATP-dependent DNA ligase	envhog_protein2098824
SRR23883126_C476	SRR23883126_C476_CDS_0005	3059	4069	+	hypothetical protein	unknown function	2599	moron, auxiliary metabolic gene and host takeover	ribosomal protein S6 glutaminyl transferase	envhog_protein1804316
SRR23883126_C476	SRR23883126_C476_CDS_0008	4907	6181	+	hypothetical protein	unknown function	15140	other	radical SAM domain-containing protein	envhog_protein327530
SRR23883126_C476	SRR23883126_C476_CDS_0009	6220	7332	+	hypothetical protein	unknown function	4901	other	hydrolase	envhog_protein1946814
SRR23883126_C696	SRR23883126_C696_CDS_0001	3	770	+	hypothetical protein	unknown function	2666	head and packaging	terminase large subunit	envhog_protein411961
SRR23883126_C696	SRR23883126_C696_CDS_0002	767	2476	+	tail protein	tail	25111	tail	tail protein	envhog_protein573939
SRR23883126_C696	SRR23883126_C696_CDS_0004	2724	3752	+	hypothetical protein	unknown function	1794	lysis	amidase	envhog_protein504289
SRR23883126_C696	SRR23883126_C696_CDS_0009	6493	7833	+	anti-restriction protein	moron, auxiliary metabolic gene and host takeover	7245	moron, auxiliary metabolic gene and host takeover	anti-restriction protein	envhog_protein1896422
SRR23883126_C707	SRR23883126_C707_CDS_0004	1271	834	-	hypothetical protein	unknown function	130	transcription regulation	anti-repressor Ant	envhog_protein897436
SRR23883126_C707	SRR23883126_C707_CDS_0006	2277	1723	-	pyrophosphatase	other	9236	other	pyrophosphatase	protein138177
SRR23883126_C707	SRR23883126_C707_CDS_0016	6113	4863	-	ParA-like partition protein	DNA, RNA and nucleotide metabolism	164	DNA, RNA and nucleotide metabolism	ParA-like partition protein	envhog_protein1223388
SRR23883126_C707	SRR23883126_C707_CDS_0019	7288	7037	-	hypothetical protein	unknown function	5558	moron, auxiliary metabolic gene and host takeover	Lar-like restriction alleviation protein	envhog_protein411718
SRR23883126_C707	SRR23883126_C707_CDS_0021	8945	8571	-	hypothetical protein	unknown function	acr	moron, auxiliary metabolic gene and host takeover	anti-CRISPR protein	AcrIIA9_WP_061473713.1
SRR23883126_C707	SRR23883126_C707_CDS_0025	10642	10058	-	DnaC-like helicase loader	DNA, RNA and nucleotide metabolism	3277	DNA, RNA and nucleotide metabolism	DnaC-like helicase loader	protein786919
SRR23883126_C707	SRR23883126_C707_CDS_0026	11561	10644	-	hypothetical protein	unknown function	186	DNA, RNA and nucleotide metabolism	DnaD-like helicase loader	protein164847
SRR23883126_C707	SRR23883126_C707_CDS_0027	12735	11566	-	DNA helicase	DNA, RNA and nucleotide metabolism	16	DNA, RNA and nucleotide metabolism	DNA helicase	protein401735
SRR23883126_C707	SRR23883126_C707_CDS_0029	13368	12892	-	NinG/ Rap DNA junction specific endonuclease	DNA, RNA and nucleotide metabolism	5034	DNA, RNA and nucleotide metabolism	NinG/ Rap DNA junction specific endonuclease	protein155610
SRR23883126_C707	SRR23883126_C707_CDS_0033	15329	14889	-	NinB/ Orf homologous recombination mediator	DNA, RNA and nucleotide metabolism	72	DNA, RNA and nucleotide metabolism	NinB/ Orf homologous recombination mediator	protein93550
SRR23883126_C707	SRR23883126_C707_CDS_0034	15779	15333	-	single strand DNA binding protein	DNA, RNA and nucleotide metabolism	44	DNA, RNA and nucleotide metabolism	single strand DNA binding protein	protein697735
SRR23883126_C707	SRR23883126_C707_CDS_0035	16682	15780	-	hypothetical protein	unknown function	434	DNA, RNA and nucleotide metabolism	RecE-like recombination exonuclease	protein206230
SRR23883126_C707	SRR23883126_C707_CDS_0036	17253	16669	-	hypothetical protein	unknown function	155	DNA, RNA and nucleotide metabolism	Erf-like ssDNA annealing protein	envhog_protein482976
SRR23883126_C707	SRR23883126_C707_CDS_0045	19265	18942	-	hypothetical protein	unknown function	10657	tail	tail fiber protein	efam_protein141423
SRR23883126_C726	SRR23883126_C726_CDS_0003	484	780	+	transcriptional regulator	transcription regulation	1373	transcription regulation	transcriptional regulator	envhog_protein260989
SRR23883126_C726	SRR23883126_C726_CDS_0005	6284	1131	-	hypothetical protein	unknown function	vfdb	moron, auxiliary metabolic gene and host takeover	VFDB virulence factor protein	VFG024940
SRR23883126_C726	SRR23883126_C726_CDS_0008	6586	7806	+	transposase	integration and excision	2199	integration and excision	transposase	protein22533
SRR23883126_C770	SRR23883126_C770_CDS_0002	256	759	+	hypothetical protein	unknown function	5668	tail	tail fiber protein	envhog_protein1164264
SRR23883126_C770	SRR23883126_C770_CDS_0003	777	1982	+	hypothetical protein	unknown function	23008	tail	tail fiber protein	envhog_protein625727
SRR23883126_C770	SRR23883126_C770_CDS_0004	2035	2514	+	hypothetical protein	unknown function	22739	moron, auxiliary metabolic gene and host takeover	GtrB-like O-antigen conversion	envhog_protein1278324
SRR23883126_C770	SRR23883126_C770_CDS_0005	2628	3284	+	homing endonuclease	DNA, RNA and nucleotide metabolism	314	DNA, RNA and nucleotide metabolism	homing endonuclease	envhog_protein843646
SRR23883126_C770	SRR23883126_C770_CDS_0008	4239	7508	+	pre-neck appendage protein	connector	4775	connector	pre-neck appendage protein	envhog_protein362061_1
SRR23883126_C770	SRR23883126_C770_CDS_0009	7546	8478	+	hypothetical protein	unknown function	13987	other	radical SAM domain-containing protein	envhog_protein2168187
SRR23883126_C770	SRR23883126_C770_CDS_0010	8849	9196	+	HNH endonuclease	DNA, RNA and nucleotide metabolism	10822	DNA, RNA and nucleotide metabolism	HNH endonuclease	envhog_protein1493329
SRR23883126_C845	SRR23883126_C845_CDS_0002	242	2569	+	hypothetical protein	unknown function	vfdb	moron, auxiliary metabolic gene and host takeover	VFDB virulence factor protein	VFG041873
SRR23883126_C845	SRR23883126_C845_CDS_0003	2557	3729	+	hypothetical protein	unknown function	vfdb	moron, auxiliary metabolic gene and host takeover	VFDB virulence factor protein	VFG019760
SRR23883126_C845	SRR23883126_C845_CDS_0008	4532	5902	+	hypothetical protein	unknown function	296	integration and excision	DNA transposition protein	envhog_protein112692
SRR23883126_C845	SRR23883126_C845_CDS_0009	5908	8172	+	DNA helicase	DNA, RNA and nucleotide metabolism	16	DNA, RNA and nucleotide metabolism	DNA helicase	envhog_protein1685387
SRR23883126_C845	SRR23883126_C845_CDS_0011	8269	8751	+	hypothetical protein	unknown function	16	DNA, RNA and nucleotide metabolism	DNA helicase	envhog_protein1685387
SRR23883126_C845	SRR23883126_C845_CDS_0013	9910	8936	-	integrase	integration and excision	1	integration and excision	integrase	envhog_protein1022030
SRR23883126_C908	SRR23883126_C908_CDS_0003	1513	10716	+	tail length tape measure protein	tail
SRR23883126_C908	SRR23883126_C908_CDS_0007	17009	19588	+	hypothetical protein	unknown function	5287	tail	minor tail protein	envhog_protein1990588
SRR23883126_C908	SRR23883126_C908_CDS_0008	19599	21890	+	hypothetical protein	unknown function	1887	tail	tail protein	envhog_protein1965197
SRR23883126_C908	SRR23883126_C908_CDS_0009	21908	22657	+	hypothetical protein	unknown function	5499	moron, auxiliary metabolic gene and host takeover	host range and adsorption protein	envhog_protein1757311
SRR23883126_C908	SRR23883126_C908_CDS_0010	22661	24340	+	hypothetical protein	unknown function	22284	tail	tail fiber protein	envhog_protein1959358_1
SRR23883126_C908	SRR23883126_C908_CDS_0013	24999	26807	+	hypothetical protein	unknown function	5939	tail	tail protein	efam_protein381300
SRR23883126_C908	SRR23883126_C908_CDS_0014	26821	27912	+	hypothetical protein	unknown function	4775	connector	pre-neck appendage protein	envhog_protein1764225
SRR23883126_C908	SRR23883126_C908_CDS_0015	27920	30553	+	hypothetical protein	unknown function	vfdb	moron, auxiliary metabolic gene and host takeover	VFDB virulence factor protein	VFG043489
SRR23883126_C908	SRR23883126_C908_CDS_0022	32398	32871	+	HNH endonuclease	DNA, RNA and nucleotide metabolism	59	DNA, RNA and nucleotide metabolism	HNH endonuclease	envhog_protein1394345
SRR23883126_C908	SRR23883126_C908_CDS_0025	33643	34065	+	hypothetical protein	unknown function	13989	head and packaging	virion structural protein	efam_protein102430
SRR23883126_C908	SRR23883126_C908_CDS_0027	34625	34942	+	hypothetical protein	unknown function	13742	other	peptidase	efam_protein234137
SRR23883126_C908	SRR23883126_C908_CDS_0028	35487	34963	-	RuvC-like Holliday junction resolvase	DNA, RNA and nucleotide metabolism	827	DNA, RNA and nucleotide metabolism	Holliday junction resolvase	envhog_protein1253926
SRR23883126_C919	SRR23883126_C919_CDS_0001	3	158	+	hypothetical protein	unknown function	18609	other	kinase	envhog_protein1346015
SRR23883126_C919	SRR23883126_C919_CDS_0002	340	1821	+	hypothetical protein	unknown function	1	integration and excision	integrase	envhog_protein192967
SRR23883126_C919	SRR23883126_C919_CDS_0003	1915	4488	+	hypothetical protein	unknown function	511	head and packaging	internal virion protein	envhog_protein1836591
SRR23883126_C919	SRR23883126_C919_CDS_0008	6426	7526	+	hypothetical protein	unknown function	2534	other	released from the phage upon host infection	envhog_protein1995913
SRR23883126_C919	SRR23883126_C919_CDS_0009	7531	22032	+	DarB-like antirestriction	moron, auxiliary metabolic gene and host takeover
SRR23883126_C919	SRR23883126_C919_CDS_0010	22025	23950	+	portal protein	head and packaging	156	head and packaging	portal protein	envhog_protein1733897
SRR23883126_C919	SRR23883126_C919_CDS_0011	26005	23993	-	hypothetical protein	unknown function	2	head and packaging	terminase large subunit	protein424815
SRR23883126_C919	SRR23883126_C919_CDS_0015	27713	29392	+	hypothetical protein	unknown function	1328	head and packaging	major head protein	envhog_protein301367
SRR23883126_C919	SRR23883126_C919_CDS_0017	29866	30486	+	hypothetical protein	unknown function	2941	head and packaging	virion structural protein	envhog_protein990024
SRR23883126_C919	SRR23883126_C919_CDS_0018	30483	33590	+	hypothetical protein	unknown function	31	tail	central tail fiber J	envhog_protein877490_2
SRR23883126_C919	SRR23883126_C919_CDS_0020	33787	34776	+	hypothetical protein	unknown function	21962	tail	tail protein	envhog_protein340879
SRR23883126_C919	SRR23883126_C919_CDS_0021	34780	35127	+	hypothetical protein	unknown function	5073	tail	tail fiber protein	envhog_protein538625
SRR23883126_C919	SRR23883126_C919_CDS_0023	35323	41313	+	hypothetical protein	unknown function	8510	head and packaging	virion structural protein	envhog_protein108419
SRR23883126_C919	SRR23883126_C919_CDS_0024	41357	41821	+	hypothetical protein	unknown function	3206	DNA, RNA and nucleotide metabolism	Avd protein of DGR	envhog_protein168442
SRR23883126_C919	SRR23883126_C919_CDS_0025	41818	43308	+	Reverse transcriptase	DNA, RNA and nucleotide metabolism	1423	DNA, RNA and nucleotide metabolism	Reverse transcriptase	dgr_protein10630
SRR23883126_C919	SRR23883126_C919_CDS_0026	43238	43888	+	hypothetical protein	unknown function	17968	head and packaging	virion structural protein	envhog_protein2169573
SRR23883126_C919	SRR23883126_C919_CDS_0028	44413	44868	+	hypothetical protein	unknown function	199	lysis	holin	envhog_protein1756703
SRR23883126_C919	SRR23883126_C919_CDS_0029	44870	45280	+	endolysin	head and packaging	873	head and packaging	endolysin	envhog_protein1017213
SRR23883126_C919	SRR23883126_C919_CDS_0037	47449	47108	-	hypothetical protein	unknown function	38103	moron, auxiliary metabolic gene and host takeover	Lar-like restriction alleviation protein	envhog_protein640619
SRR23883126_C919	SRR23883126_C919_CDS_0044	51082	50672	-	hypothetical protein	unknown function	acr	moron, auxiliary metabolic gene and host takeover	anti-CRISPR protein	AcrIIA9_WP_005643025.1
SRR23883126_C919	SRR23883126_C919_CDS_0045	51807	51163	-	hypothetical protein	unknown function	9236	other	pyrophosphatase	envhog_protein775567
SRR23883126_C919	SRR23883126_C919_CDS_0047	52165	52001	-	hypothetical protein	unknown function	20162	DNA, RNA and nucleotide metabolism	HNH endonuclease	envhog_protein1437203
SRR23883126_C919	SRR23883126_C919_CDS_0048	52926	52162	-	replication initiation protein	DNA, RNA and nucleotide metabolism	2562	DNA, RNA and nucleotide metabolism	replication initiation protein	envhog_protein1489087
SRR23883126_C919	SRR23883126_C919_CDS_0049	53368	52928	-	NinG/ Rap DNA junction specific endonuclease	DNA, RNA and nucleotide metabolism	5034	DNA, RNA and nucleotide metabolism	NinG/ Rap DNA junction specific endonuclease	envhog_protein1064436
SRR23883126_C919	SRR23883126_C919_CDS_0054	56285	55080	-	hypothetical protein	unknown function	412	DNA, RNA and nucleotide metabolism	exonuclease VIII	envhog_protein467891
SRR23883126_C919	SRR23883126_C919_CDS_0055	56772	56263	-	hypothetical protein	unknown function	44	DNA, RNA and nucleotide metabolism	single strand DNA binding protein	protein697737
SRR23883126_C919	SRR23883126_C919_CDS_0069	60334	60687	+	hypothetical protein	unknown function	147	transcription regulation	transcriptional regulator	envhog_protein1597688
SRR23883126_C919	SRR23883126_C919_CDS_0070	60739	61749	+	hypothetical protein	unknown function	3043	other	kinase	efam_protein181280
SRR23883126_C919	SRR23883126_C919_CDS_0071	61761	62279	+	hypothetical protein	unknown function	215	head and packaging	structural protein with Ig domain	protein745658
SRR23883126_C919	SRR23883126_C919_CDS_0076	63600	63917	+	hypothetical protein	unknown function	3066	moron, auxiliary metabolic gene and host takeover	toxin of TA system	envhog_protein1681487
SRR23883126_C919	SRR23883126_C919_CDS_0077	63926	64258	+	plasmid antitoxin with HTH domain	moron, auxiliary metabolic gene and host takeover	1381	moron, auxiliary metabolic gene and host takeover	plasmid antitoxin with HTH domain	envhog_protein1796267
SRR23883126_C919	SRR23883126_C919_CDS_0080	64912	64604	-	transcriptional regulator	transcription regulation	1373	transcription regulation	transcriptional regulator	envhog_protein1430417
SRR23883126_C938	SRR23883126_C938_CDS_0004	644	907	+	hypothetical protein	unknown function	2967	transcription regulation	transcriptional regulator	envhog_protein469241
SRR23883126_C938	SRR23883126_C938_CDS_0006	1717	3531	+	hypothetical protein	unknown function	defensefinder	moron, auxiliary metabolic gene and host takeover	DefenseFinder protein	SspBCDE_1481
SRR23883126_C938	SRR23883126_C938_CDS_0009	4855	6042	+	hypothetical protein	unknown function	defensefinder	moron, auxiliary metabolic gene and host takeover	DefenseFinder protein	Menshen_1099
SRR23883126_C965	SRR23883126_C965_CDS_0001	112	639	+	hypothetical protein	unknown function	8995	other	phosphoribosyl transferase	envhog_protein1293734
SRR23883126_C965	SRR23883126_C965_CDS_0002	655	2496	+	hypothetical protein	unknown function	4871	other	ATP-dependent protease	envhog_protein691726
SRR23883126_C965	SRR23883126_C965_CDS_0003	2500	4566	+	hypothetical protein	unknown function	vfdb	moron, auxiliary metabolic gene and host takeover	VFDB virulence factor protein	VFG050222
SRR23883126_C965	SRR23883126_C965_CDS_0004	4551	5483	+	hypothetical protein	unknown function	7878	other	bifunctional heptose 7-phosphate kinase/heptose 1-phosphate adenyltransferase	envhog_protein273857
SRR23883126_C965	SRR23883126_C965_CDS_0005	5655	10409	+	hypothetical protein	unknown function	17587	tail	tail fiber protein	envhog_protein1491535_1
SRR23883126_C1005	SRR23883126_C1005_CDS_0002	1312	503	-	hypothetical protein	unknown function	9589	lysis	endolysin	envhog_protein757202
SRR23883126_C1005	SRR23883126_C1005_CDS_0010	4738	3377	-	Reverse transcriptase	DNA, RNA and nucleotide metabolism	1423	DNA, RNA and nucleotide metabolism	Reverse transcriptase	dgr_protein3380
SRR23883126_C1005	SRR23883126_C1005_CDS_0013	6340	5084	-	tail protein	tail	5302	tail	tail protein	envhog_protein2039447
SRR23883126_C1005	SRR23883126_C1005_CDS_0014	6769	6356	-	hypothetical protein	unknown function	19976	tail	tail assembly protein	envhog_protein830929
SRR23883126_C1005	SRR23883126_C1005_CDS_0015	7660	6785	-	hypothetical protein	unknown function	10993	head and packaging	Hoc-like head decoration	envhog_protein67093
SRR23883126_C1005	SRR23883126_C1005_CDS_0018	10176	8170	-	hypothetical protein	unknown function	4311	head and packaging	minor head protein	envhog_protein1844099
SRR23883126_C1005	SRR23883126_C1005_CDS_0019	10883	10188	-	hypothetical protein	unknown function	33	tail	distal tail protein Dit	protein488230
SRR23883126_C1005	SRR23883126_C1005_CDS_0020	14489	10890	-	hypothetical protein	unknown function	1272	tail	tail length tape measure protein	protein765995_1
SRR23883126_C1005	SRR23883126_C1005_CDS_0022	15361	15032	-	hypothetical protein	unknown function	187	connector	head-tail adaptor	envhog_protein603509
SRR23883126_C1005	SRR23883126_C1005_CDS_0023	15997	15386	-	major tail protein	tail	88	tail	major tail protein	envhog_protein878391
SRR23883126_C1005	SRR23883126_C1005_CDS_0024	16356	15994	-	tail terminator	connector	78	connector	tail terminator	protein694085
SRR23883126_C1005	SRR23883126_C1005_CDS_0025	16791	16360	-	hypothetical protein	unknown function	5	connector	tail completion or Neck1 protein	protein299219
SRR23883126_C1005	SRR23883126_C1005_CDS_0026	17083	16826	-	head closure Hc1	connector	25	connector	head closure Hc1	protein507856
SRR23883126_C1056	SRR23883126_C1056_CDS_0002	224	1456	+	integrase	integration and excision	1	integration and excision	integrase	protein364794
SRR23883126_C1056	SRR23883126_C1056_CDS_0005	2836	1883	-	hypothetical protein	unknown function	defensefinder	moron, auxiliary metabolic gene and host takeover	DefenseFinder protein	Menshen_1101
SRR23883126_C1056	SRR23883126_C1056_CDS_0006	3920	2841	-	hypothetical protein	unknown function	defensefinder	moron, auxiliary metabolic gene and host takeover	DefenseFinder protein	Menshen_1100
SRR23883126_C1056	SRR23883126_C1056_CDS_0007	5195	3921	-	hypothetical protein	unknown function	defensefinder	moron, auxiliary metabolic gene and host takeover	DefenseFinder protein	Menshen_1099
SRR23883126_C1056	SRR23883126_C1056_CDS_0008	5698	5288	-	endonuclease	DNA, RNA and nucleotide metabolism	13076	DNA, RNA and nucleotide metabolism	endonuclease	envhog_protein414306
SRR23883126_C1056	SRR23883126_C1056_CDS_0009	7170	5710	-	hypothetical protein	unknown function	6819	DNA, RNA and nucleotide metabolism	Holliday junction branch migration helicase	envhog_protein1097321
SRR23883126_C1056	SRR23883126_C1056_CDS_0010	8244	7180	-	DNA methyltransferase	other	116	other	DNA methyltransferase	envhog_protein473581
SRR23883126_C1056	SRR23883126_C1056_CDS_0011	9308	8241	-	DNA methyltransferase	other	116	other	DNA methyltransferase	envhog_protein473581
SRR23883126_C1109	SRR23883126_C1109_CDS_0001	2	319	+	Hsp20 heat shock protein	other	432	other	Hsp20 heat shock protein	protein96705
SRR23883126_C1109	SRR23883126_C1109_CDS_0002	371	814	+	Hsp20 heat shock protein	other	432	other	Hsp20 heat shock protein	protein96705
SRR23883126_C1109	SRR23883126_C1109_CDS_0005	1019	2344	+	hypothetical protein	unknown function	card	moron, auxiliary metabolic gene and host takeover	CARD resistance protein	CAE00499.1
SRR23883126_C1109	SRR23883126_C1109_CDS_0006	2995	2417	-	integrase	integration and excision	216	integration and excision	integrase	envhog_protein823071
SRR23883126_C1109	SRR23883126_C1109_CDS_0008	3129	3827	+	integrase	integration and excision	216	integration and excision	integrase	envhog_protein823071
SRR23883126_C1109	SRR23883126_C1109_CDS_0009	4574	3966	-	hypothetical protein	unknown function	8468	other	HAD-superfamily hydrolase	envhog_protein15539
SRR23883126_C1109	SRR23883126_C1109_CDS_0010	6294	4567	-	hypothetical protein	unknown function	2361	other	serine-threonine kinase	envhog_protein645406_1
SRR23883126_C1109	SRR23883126_C1109_CDS_0012	6964	6581	-	hypothetical protein	unknown function	592	other	thymidine kinase	envhog_protein1598646
SRR23883126_C1109	SRR23883126_C1109_CDS_0013	7371	6961	-	peptide deformylase	other	2890	other	peptide deformylase	envhog_protein321913
SRR23883126_C1109	SRR23883126_C1109_CDS_0018	9041	8502	-	hypothetical protein	unknown function	365	tail	tail protein	envhog_protein1746998
SRR23883126_C1109	SRR23883126_C1109_CDS_0020	10504	9200	-	hypothetical protein	unknown function	16589	DNA, RNA and nucleotide metabolism	restriction endonuclease	protein629856
SRR23883126_C1109	SRR23883126_C1109_CDS_0021	13848	10519	-	hypothetical protein	unknown function	16448	other	ATPase	envhog_protein804275
SRR23883126_C1109	SRR23883126_C1109_CDS_0023	15024	14074	-	hypothetical protein	unknown function	1967	DNA, RNA and nucleotide metabolism	DNA helicase	envhog_protein1868407
SRR23883126_C1109	SRR23883126_C1109_CDS_0032	18775	16781	-	hypothetical protein	unknown function	defensefinder	moron, auxiliary metabolic gene and host takeover	DefenseFinder protein	Pif_1249
SRR23883126_C1109	SRR23883126_C1109_CDS_0033	19500	18850	-	hypothetical protein	unknown function	192	DNA, RNA and nucleotide metabolism	DNA polymerase exonuclease subunit	envhog_protein2002832
SRR23883126_C1109	SRR23883126_C1109_CDS_0034	19913	19563	-	hypothetical protein	unknown function	945	DNA, RNA and nucleotide metabolism	endonuclease	envhog_protein2167863
SRR23883126_C1109	SRR23883126_C1109_CDS_0039	22217	21210	-	hypothetical protein	unknown function	defensefinder	moron, auxiliary metabolic gene and host takeover	DefenseFinder protein	SanaTA_1444
SRR23883126_C1109	SRR23883126_C1109_CDS_0040	22863	22219	-	hypothetical protein	unknown function	defensefinder	moron, auxiliary metabolic gene and host takeover	DefenseFinder protein	SanaTA_1443
SRR23883126_C1109	SRR23883126_C1109_CDS_0042	23876	23061	-	ADP-ribosylglycohydrolase	other	6572	other	ADP-ribosylglycohydrolase	envhog_protein1632243
SRR23883126_C1109	SRR23883126_C1109_CDS_0044	25121	24057	-	hypothetical protein	unknown function	365	tail	tail protein	envhog_protein1746998
SRR23883126_C1109	SRR23883126_C1109_CDS_0046	26288	25254	-	hypothetical protein	unknown function	392	other	metal-dependent hydrolase	envhog_protein777546
SRR23883126_C1109	SRR23883126_C1109_CDS_0051	28282	27311	-	hypothetical protein	unknown function	2190	DNA, RNA and nucleotide metabolism	replication initiation protein	protein680614
SRR23883126_C1145	SRR23883126_C1145_CDS_0001	306	34	-	nucleotide kinase	other	1689	other	nucleotide kinase	envhog_protein1117251
SRR23883126_C1145	SRR23883126_C1145_CDS_0002	4295	318	-	DNA polymerase	DNA, RNA and nucleotide metabolism	405	DNA, RNA and nucleotide metabolism	DNA polymerase	envhog_protein1398638_1
SRR23883126_C1145	SRR23883126_C1145_CDS_0003	5010	4264	-	homing endonuclease	DNA, RNA and nucleotide metabolism	7168	DNA, RNA and nucleotide metabolism	homing endonuclease	envhog_protein865648
SRR23883126_C1150	SRR23883126_C1150_CDS_0001	1	1644	+	hypothetical protein	unknown function	defensefinder	moron, auxiliary metabolic gene and host takeover	DefenseFinder protein	PrrC_1254
SRR23883126_C1150	SRR23883126_C1150_CDS_0003	2555	3823	+	hypothetical protein	unknown function	defensefinder	moron, auxiliary metabolic gene and host takeover	DefenseFinder protein	RM_1255
SRR23883126_C1150	SRR23883126_C1150_CDS_0005	4432	7404	+	hypothetical protein	unknown function	defensefinder	moron, auxiliary metabolic gene and host takeover	DefenseFinder protein	RM_1257
SRR23883126_C1173	SRR23883126_C1173_CDS_0002	1414	335	-	hypothetical protein	unknown function	1815	other	guanylate kinase	envhog_protein1322252
SRR23883126_C1173	SRR23883126_C1173_CDS_0003	3455	1323	-	hypothetical protein	unknown function	543	DNA, RNA and nucleotide metabolism	DNA topoisomerase II large subunit	envhog_protein1092392
SRR23883126_C1173	SRR23883126_C1173_CDS_0004	3714	3490	-	hypothetical protein	unknown function	2967	transcription regulation	transcriptional regulator	envhog_protein703066
SRR23883126_C1173	SRR23883126_C1173_CDS_0005	5744	3738	-	hypothetical protein	unknown function	2392	moron, auxiliary metabolic gene and host takeover	ABC transporter	protein675251
SRR23883126_C1350	SRR23883126_C1350_CDS_0006	3609	1936	-	hypothetical protein	unknown function	10401	other	ATPase	envhog_protein864461
SRR23883126_C1350	SRR23883126_C1350_CDS_0011	4688	5113	+	hypothetical protein	unknown function	559	DNA, RNA and nucleotide metabolism	HNH endonuclease	protein674776
SRR23883126_C1350	SRR23883126_C1350_CDS_0015	5836	6180	+	hypothetical protein	unknown function	netflax		hypothetical protein	WP_092593580.1
SRR23883126_C1350	SRR23883126_C1350_CDS_0026	8330	8806	+	hypothetical protein	unknown function	3445	moron, auxiliary metabolic gene and host takeover	toxin	envhog_protein192001
SRR23883126_C1350	SRR23883126_C1350_CDS_0027	8812	9078	+	hypothetical protein	unknown function	1373	transcription regulation	transcriptional regulator	envhog_protein1372374
SRR23883126_C1350	SRR23883126_C1350_CDS_0030	10819	9926	-	hypothetical protein	unknown function	defensefinder	moron, auxiliary metabolic gene and host takeover	DefenseFinder protein	Rst_RT-Tm_1425
SRR23883126_C1350	SRR23883126_C1350_CDS_0031	13905	10819	-	Reverse transcriptase	DNA, RNA and nucleotide metabolism	1423	DNA, RNA and nucleotide metabolism	Reverse transcriptase	envhog_protein1712077_1
SRR23883126_C1350	SRR23883126_C1350_CDS_0032	14944	13877	-	DNA primase	DNA, RNA and nucleotide metabolism	6444	DNA, RNA and nucleotide metabolism	DNA primase	envhog_protein885272
SRR23883126_C1350	SRR23883126_C1350_CDS_0034	16233	15238	-	hypothetical protein	unknown function	10378	DNA, RNA and nucleotide metabolism	HNH endonuclease	envhog_protein781250
SRR23883126_C1350	SRR23883126_C1350_CDS_0035	18004	16226	-	hypothetical protein	unknown function	defensefinder	moron, auxiliary metabolic gene and host takeover	DefenseFinder protein	Retron_I_A_1339
SRR23883126_C1350	SRR23883126_C1350_CDS_0038	19387	18368	-	hypothetical protein	unknown function	3767	DNA, RNA and nucleotide metabolism	nucleoid associated protein	protein626758
SRR23883126_C1350	SRR23883126_C1350_CDS_0039	21255	19384	-	hypothetical protein	unknown function	defensefinder	moron, auxiliary metabolic gene and host takeover	DefenseFinder protein	Lamassu-Cap4_nuclease_936
SRR23883126_C1350	SRR23883126_C1350_CDS_0041	22935	21691	-	hypothetical protein	unknown function	defensefinder	moron, auxiliary metabolic gene and host takeover	DefenseFinder protein	Lamassu-Cap4_nuclease_934
SRR23883126_C1350	SRR23883126_C1350_CDS_0045	25065	23818	-	hypothetical protein	unknown function	13702	head and packaging	terminase large subunit	protein41337
SRR23883126_C1350	SRR23883126_C1350_CDS_0047	27117	26434	-	hypothetical protein	unknown function	16016	DNA, RNA and nucleotide metabolism	HNH endonuclease	protein478027
SRR23883126_C1350	SRR23883126_C1350_CDS_0048	28935	27124	-	hypothetical protein	unknown function	defensefinder	moron, auxiliary metabolic gene and host takeover	DefenseFinder protein	Retron_I_A_1339
SRR23883126_C1350	SRR23883126_C1350_CDS_0054	31687	31007	-	transcriptional repressor	transcription regulation	4	transcription regulation	transcriptional repressor	protein303757
SRR23883126_C1350	SRR23883126_C1350_CDS_0060	32797	34857	+	transposase	integration and excision	310	integration and excision	transposase	protein651193
SRR23883126_C1350	SRR23883126_C1350_CDS_0061	34891	35772	+	DNA transposition protein	integration and excision	296	integration and excision	DNA transposition protein	protein233764
SRR23883126_C1350	SRR23883126_C1350_CDS_0062	35769	36386	+	ATPase	other	6891	other	ATPase	protein180843
SRR23883126_C1350	SRR23883126_C1350_CDS_0068	37762	38415	+	hypothetical protein	unknown function	491	DNA, RNA and nucleotide metabolism	Mu Gam-like end protection	envhog_protein388532
SRR23883126_C1350	SRR23883126_C1350_CDS_0070	39261	38764	-	hypothetical protein	unknown function	209	head and packaging	portal protein	protein69575
SRR23883126_C1350	SRR23883126_C1350_CDS_0071	39850	39233	-	hypothetical protein	unknown function	26	connector	tail completion or Neck1 protein	protein462337
SRR23883126_C1350	SRR23883126_C1350_CDS_0072	41085	39958	-	hypothetical protein	unknown function	324	head and packaging	head morphogenesis	efam_protein258991
SRR23883126_C1361	SRR23883126_C1361_CDS_0003	485	1678	+	hypothetical protein	unknown function	vfdb	moron, auxiliary metabolic gene and host takeover	VFDB virulence factor protein	VFG050282
SRR23883126_C1361	SRR23883126_C1361_CDS_0004	1691	2389	+	hypothetical protein	unknown function	vfdb	moron, auxiliary metabolic gene and host takeover	VFDB virulence factor protein	VFG019117
SRR23883126_C1361	SRR23883126_C1361_CDS_0005	2401	3561	+	hypothetical protein	unknown function	vfdb	moron, auxiliary metabolic gene and host takeover	VFDB virulence factor protein	VFG007637
SRR23883126_C1361	SRR23883126_C1361_CDS_0012	4457	4765	+	hypothetical protein	unknown function	1	integration and excision	integrase	envhog_protein903727
SRR23883126_C1361	SRR23883126_C1361_CDS_0013	4790	7051	+	hypothetical protein	unknown function	16	DNA, RNA and nucleotide metabolism	DNA helicase	envhog_protein2200219
SRR23883126_C1361	SRR23883126_C1361_CDS_0015	7369	9756	+	hypothetical protein	unknown function	vfdb	moron, auxiliary metabolic gene and host takeover	VFDB virulence factor protein	VFG042669
SRR23883126_C1361	SRR23883126_C1361_CDS_0016	9692	11005	+	hypothetical protein	unknown function	vfdb	moron, auxiliary metabolic gene and host takeover	VFDB virulence factor protein	VFG013991
SRR23883126_C1361	SRR23883126_C1361_CDS_0017	11505	11011	-	hypothetical protein	unknown function	13578	DNA, RNA and nucleotide metabolism	dihydrofolate reductase	envhog_protein1428799
SRR23883126_C1361	SRR23883126_C1361_CDS_0019	12992	11727	-	hypothetical protein	unknown function	2666	head and packaging	terminase large subunit	envhog_protein2205005
SRR23883126_C1397	SRR23883126_C1397_CDS_0001	1333	2	-	hypothetical protein	unknown function	6700	lysis	endolysin	envhog_protein1016660
SRR23883126_C1397	SRR23883126_C1397_CDS_0003	4534	2090	-	hypothetical protein	unknown function	vfdb	moron, auxiliary metabolic gene and host takeover	VFDB virulence factor protein	VFG039833
SRR23883126_C1397	SRR23883126_C1397_CDS_0005	5943	5002	-	hypothetical protein	unknown function	6121	head and packaging	virion structural protein	envhog_protein1646533_1
SRR23883126_C1397	SRR23883126_C1397_CDS_0006	6512	5943	-	DNA methyltransferase	other	799	other	DNA methyltransferase	envhog_protein957538
SRR23883126_C1460	SRR23883126_C1460_CDS_0002	793	272	-	anaerobic ribonucleotide reductase small subunit	DNA, RNA and nucleotide metabolism	626	DNA, RNA and nucleotide metabolism	anaerobic ribonucleotide reductase small subunit	envhog_protein114747
SRR23883126_C1460	SRR23883126_C1460_CDS_0003	3151	962	-	anaerobic ribonucleoside reductase large subunit	DNA, RNA and nucleotide metabolism	487	moron, auxiliary metabolic gene and host takeover	NrdD-like anaerobic ribonucleotide reductase large subunit	envhog_protein1731436
SRR23883126_C1460	SRR23883126_C1460_CDS_0005	5116	3470	-	hypothetical protein	unknown function	691	DNA, RNA and nucleotide metabolism	partition protein	envhog_protein902590
SRR23883126_C1460	SRR23883126_C1460_CDS_0007	5294	6097	+	zinc containing alcohol dehydrogenase superfamily	other	2640	other	zinc containing alcohol dehydrogenase superfamily	envhog_protein599302
SRR23883126_C1480	SRR23883126_C1480_CDS_0002	319	525	+	DNA binding protein	DNA, RNA and nucleotide metabolism	3	transcription regulation	transcriptional repressor	protein413496
SRR23883126_C1480	SRR23883126_C1480_CDS_0006	1576	1355	-	hypothetical protein	unknown function	10045	DNA, RNA and nucleotide metabolism	HTH DNA binding protein	envhog_protein2054889
SRR23883126_C1480	SRR23883126_C1480_CDS_0007	1602	2120	+	hypothetical protein	unknown function	6745	lysis	endolysin	envhog_protein1661276
SRR23883126_C1480	SRR23883126_C1480_CDS_0008	2286	2660	+	transcriptional regulator	transcription regulation	18248	transcription regulation	transcriptional regulator	envhog_protein343916
SRR23883126_C1480	SRR23883126_C1480_CDS_0009	2759	3658	+	metallo-protease	other	87	other	metallo-protease	envhog_protein1920689
SRR23883126_C1480	SRR23883126_C1480_CDS_0012	4090	5115	+	integrase	integration and excision	1	integration and excision	integrase	envhog_protein34203
SRR23883126_C1480	SRR23883126_C1480_CDS_0014	5613	5404	-	hypothetical protein	unknown function	1373	transcription regulation	transcriptional regulator	envhog_protein398540
SRR23883126_C1480	SRR23883126_C1480_CDS_0015	5905	5603	-	hypothetical protein	unknown function	4691	integration and excision	excisionase	envhog_protein2169232
SRR23883126_C1494	SRR23883126_C1494_CDS_0001	2686	98	-	DNA primase	DNA, RNA and nucleotide metabolism	864	DNA, RNA and nucleotide metabolism	DNA primase	envhog_protein1765795
SRR23883126_C1494	SRR23883126_C1494_CDS_0003	4928	3006	-	DNA polymerase	DNA, RNA and nucleotide metabolism	17	DNA, RNA and nucleotide metabolism	DNA polymerase	protein437276
SRR23883126_C1545	SRR23883126_C1545_CDS_0006	2533	1229	-	hypothetical protein	unknown function	vfdb	moron, auxiliary metabolic gene and host takeover	VFDB virulence factor protein	VFG043489
SRR23883126_C1545	SRR23883126_C1545_CDS_0009	3566	3087	-	hypothetical protein	unknown function	3300	integration and excision	transposase	envhog_protein1586293
SRR23883126_C1545	SRR23883126_C1545_CDS_0010	4602	3655	-	hypothetical protein	unknown function	3300	integration and excision	transposase	envhog_protein941141
SRR23883126_C1643	SRR23883126_C1643_CDS_0008	1991	4042	+	DNA polymerase	DNA, RNA and nucleotide metabolism	1907	DNA, RNA and nucleotide metabolism	DNA polymerase	envhog_protein478696
SRR23883126_C1643	SRR23883126_C1643_CDS_0009	6173	4077	-	hypothetical protein	unknown function	20911	tail	tail spike protein	envhog_protein2094135
SRR23883126_C1643	SRR23883126_C1643_CDS_0011	6862	6614	-	holin	lysis	263	lysis	holin	protein518152
SRR23883126_C1643	SRR23883126_C1643_CDS_0014	9360	8401	-	hypothetical protein	unknown function	2038	connector	upper collar connector	envhog_protein497999
SRR23883126_C1643	SRR23883126_C1643_CDS_0016	12182	10935	-	hypothetical protein	unknown function	2006	head and packaging	major head protein	envhog_protein76953
SRR23883126_C1643	SRR23883126_C1643_CDS_0018	12995	12588	-	endolysin	lysis	894	lysis	endolysin	envhog_protein477086
SRR23883126_C1643	SRR23883126_C1643_CDS_0019	14179	13106	-	hypothetical protein	unknown function	2150	head and packaging	terminase	envhog_protein172313
SRR23883126_C1666	SRR23883126_C1666_CDS_0002	248	1135	+	hypothetical protein	unknown function	2839	tail	tail sheath	envhog_protein1710202_1
SRR23883126_C1666	SRR23883126_C1666_CDS_0003	1144	1470	+	hypothetical protein	unknown function	21322	head and packaging	virion structural protein	envhog_protein1297316
SRR23883126_C1666	SRR23883126_C1666_CDS_0004	1409	1729	+	hypothetical protein	unknown function	3639	tail	minor tail protein	envhog_protein1209639
SRR23883126_C1666	SRR23883126_C1666_CDS_0007	1967	2437	+	holin	lysis	199	lysis	holin	protein810686
SRR23883126_C1666	SRR23883126_C1666_CDS_0008	2487	3545	+	endolysin	head and packaging	21357	lysis	endolysin	envhog_protein1100149
SRR23883126_C1666	SRR23883126_C1666_CDS_0010	4082	5281	+	hypothetical protein	unknown function	8289	other	aminoacid permease	envhog_protein376182
SRR23883126_C1678	SRR23883126_C1678_CDS_0001	618	136	-	hypothetical protein	unknown function	3433	moron, auxiliary metabolic gene and host takeover	pilin	envhog_protein2106094
SRR23883126_C1678	SRR23883126_C1678_CDS_0003	1730	1236	-	hypothetical protein	unknown function	3433	moron, auxiliary metabolic gene and host takeover	pilin	envhog_protein1998194
SRR23883126_C1678	SRR23883126_C1678_CDS_0004	2477	1737	-	hypothetical protein	unknown function	vfdb	moron, auxiliary metabolic gene and host takeover	VFDB virulence factor protein	VFG012197
SRR23883126_C1678	SRR23883126_C1678_CDS_0012	5606	4827	-	hypothetical protein	unknown function	1373	transcription regulation	transcriptional regulator	envhog_protein115194
SRR23883126_C1678	SRR23883126_C1678_CDS_0013	5749	5946	+	hypothetical protein	unknown function	66	integration and excision	excisionase and transcriptional regulator	envhog_protein1047968
SRR23883126_C1678	SRR23883126_C1678_CDS_0014	5966	8539	+	DNA primase	DNA, RNA and nucleotide metabolism	1829	DNA, RNA and nucleotide metabolism	DNA primase	envhog_protein131401
SRR23883126_C1678	SRR23883126_C1678_CDS_0016	9174	9590	+	hypothetical protein	unknown function	36	transcription regulation	transcriptional regulator	envhog_protein1261
SRR23883126_C1678	SRR23883126_C1678_CDS_0022	10611	11783	+	integrase	integration and excision	1	integration and excision	integrase	envhog_protein762844
SRR23883126_C1746	SRR23883126_C1746_CDS_0001	3	1118	+	integrase	integration and excision	1	integration and excision	integrase	envhog_protein1623616
SRR23883126_C1746	SRR23883126_C1746_CDS_0002	1123	1755	+	hypothetical protein	unknown function	66	integration and excision	excisionase and transcriptional regulator	envhog_protein2018644
SRR23883126_C1746	SRR23883126_C1746_CDS_0006	2375	2923	+	hypothetical protein	unknown function	2059	moron, auxiliary metabolic gene and host takeover	anti-restriction protein	envhog_protein2046869
SRR23883126_C1746	SRR23883126_C1746_CDS_0009	3559	4653	+	hypothetical protein	unknown function	1033	DNA, RNA and nucleotide metabolism	ParB-like partition protein	envhog_protein358640
SRR23883126_C1746	SRR23883126_C1746_CDS_0010	4669	5991	+	hypothetical protein	unknown function	90	lysis	endolysin	envhog_protein64064_2
SRR23883126_C1746	SRR23883126_C1746_CDS_0011	6020	6829	+	hypothetical protein	unknown function	1071	other	DNA methyltransferase	envhog_protein164319
SRR23883126_C1751	SRR23883126_C1751_CDS_0004	3173	1569	-	hypothetical protein	unknown function	12409	other	dehydrogenase	envhog_protein600259
SRR23883126_C1751	SRR23883126_C1751_CDS_0007	4504	4250	-	transcriptional repressor	transcription regulation	3	transcription regulation	transcriptional repressor	envhog_protein1134691
SRR23883126_C1751	SRR23883126_C1751_CDS_0008	5310	4576	-	DNA methyltransferase	other	56	other	DNA methyltransferase	protein799953
SRR23883126_C1751	SRR23883126_C1751_CDS_0010	6698	5481	-	endolysin	lysis	291	lysis	endolysin	envhog_protein1598212
SRR23883126_C1751	SRR23883126_C1751_CDS_0011	6903	6709	-	holin	lysis	443	lysis	holin	envhog_protein1384816
SRR23883126_C1751	SRR23883126_C1751_CDS_0013	7745	7107	-	hypothetical protein	unknown function	17517	tail	tail protein	envhog_protein1314789
SRR23883126_C1751	SRR23883126_C1751_CDS_0014	8871	7747	-	hypothetical protein	unknown function	3904	tail	tail fiber protein	envhog_protein249475
SRR23883126_C1751	SRR23883126_C1751_CDS_0015	10381	8840	-	hypothetical protein	unknown function	6616	tail	tail protein	envhog_protein1607152
SRR23883126_C1751	SRR23883126_C1751_CDS_0016	11251	10385	-	hypothetical protein	unknown function	1082	tail	tail assembly protein	envhog_protein399401
SRR23883126_C1751	SRR23883126_C1751_CDS_0017	14325	11248	-	tail length tape measure protein	tail	1272	tail	tail length tape measure protein	envhog_protein1543990_1
SRR23883126_C1754	SRR23883126_C1754_CDS_0006	1467	2135	+	hypothetical protein	unknown function	606	head and packaging	terminase small subunit	envhog_protein1822559
SRR23883126_C1754	SRR23883126_C1754_CDS_0007	2334	2828	+	nucleotide kinase	other	236	other	nucleotide kinase	envhog_protein798698
SRR23883126_C1754	SRR23883126_C1754_CDS_0018	6442	8184	+	terminase large subunit	head and packaging	38	head and packaging	terminase large subunit	envhog_protein273788
SRR23883126_C1754	SRR23883126_C1754_CDS_0019	8187	8621	+	transcriptional regulator	transcription regulation	36	transcription regulation	transcriptional regulator	protein645928
SRR23883126_C1754	SRR23883126_C1754_CDS_0020	8643	8933	+	membrane protein	moron, auxiliary metabolic gene and host takeover	2470	moron, auxiliary metabolic gene and host takeover	membrane protein	protein409704
SRR23883126_C1754	SRR23883126_C1754_CDS_0023	9300	10733	+	portal protein	head and packaging	64	head and packaging	portal protein	protein12792
SRR23883126_C1754	SRR23883126_C1754_CDS_0025	11406	11729	+	major head protein	head and packaging	909	head and packaging	major head protein	envhog_protein1920562
SRR23883126_C1754	SRR23883126_C1754_CDS_0026	11750	13066	+	major head protein	head and packaging	29	head and packaging	major head protein	envhog_protein2121768
SRR23883126_C1754	SRR23883126_C1754_CDS_0027	13077	13436	+	hypothetical protein	unknown function	132	connector	head-tail adaptor	envhog_protein851072
SRR23883126_C1754	SRR23883126_C1754_CDS_0029	13849	14118	+	holin	lysis	1129	lysis	holin	envhog_protein438269
SRR23883126_C1754	SRR23883126_C1754_CDS_0030	14111	14533	+	hypothetical protein	unknown function	939	head and packaging	head protein	envhog_protein830047
SRR23883126_C1754	SRR23883126_C1754_CDS_0031	14535	15074	+	hypothetical protein	unknown function	5	connector	tail completion or Neck1 protein	protein298166
SRR23883126_C1754	SRR23883126_C1754_CDS_0032	15064	15471	+	hypothetical protein	unknown function	78	connector	tail terminator	envhog_protein928987
SRR23883126_C1754	SRR23883126_C1754_CDS_0033	15523	16020	+	hypothetical protein	unknown function	158	tail	major tail protein	envhog_protein2050864
SRR23883126_C1754	SRR23883126_C1754_CDS_0036	17007	17882	+	endolysin	lysis	6219	lysis	endolysin	envhog_protein43404
SRR23883126_C1754	SRR23883126_C1754_CDS_0037	17970	21200	+	hypothetical protein	unknown function	1204	tail	tail protein	protein602871_1
SRR23883126_C1754	SRR23883126_C1754_CDS_0038	21262	21684	+	hypothetical protein	unknown function	280	head and packaging	virion structural protein	protein308835
SRR23883126_C1754	SRR23883126_C1754_CDS_0039	21677	23848	+	hypothetical protein	unknown function	6616	tail	tail protein	envhog_protein1680415
SRR23883126_C1754	SRR23883126_C1754_CDS_0041	24049	25392	+	hypothetical protein	unknown function	24369	tail	tail fiber protein	envhog_protein1787025
SRR23883126_C1754	SRR23883126_C1754_CDS_0043	26700	25852	-	hypothetical protein	unknown function	4	transcription regulation	transcriptional repressor	envhog_protein410467
SRR23883126_C1754	SRR23883126_C1754_CDS_0046	27726	27007	-	hypothetical protein	unknown function	18248	transcription regulation	transcriptional regulator	envhog_protein63677
SRR23883126_C1754	SRR23883126_C1754_CDS_0048	27952	28119	+	hypothetical protein	unknown function	66	integration and excision	excisionase and transcriptional regulator	envhog_protein2180425
SRR23883126_C1754	SRR23883126_C1754_CDS_0049	28131	28889	+	anti-repressor	transcription regulation	130	transcription regulation	anti-repressor Ant	protein387794
SRR23883126_C1754	SRR23883126_C1754_CDS_0051	29169	29642	+	hypothetical protein	unknown function	38211	other	transglycosylase	envhog_protein1960376
SRR23883126_C1754	SRR23883126_C1754_CDS_0056	30643	32595	+	recombinase	other	77	DNA, RNA and nucleotide metabolism	SbcC-like subunit of palindrome specific endonuclease	envhog_protein437243
SRR23883126_C1754	SRR23883126_C1754_CDS_0057	32588	33148	+	hypothetical protein	unknown function	1510	moron, auxiliary metabolic gene and host takeover	superinfection exclusion	envhog_protein1174945
SRR23883126_C1754	SRR23883126_C1754_CDS_0060	33614	34465	+	hypothetical protein	unknown function	236	other	nucleotide kinase	envhog_protein498505
SRR23883126_C1754	SRR23883126_C1754_CDS_0061	34474	35226	+	Bet-like ssDNA annealing protein	DNA, RNA and nucleotide metabolism	2760	DNA, RNA and nucleotide metabolism	RecT-like ssDNA annealing protein	envhog_protein159105
SRR23883126_C1754	SRR23883126_C1754_CDS_0063	35468	36160	+	metal-dependent hydrolase	other	392	other	metal-dependent hydrolase	envhog_protein952048
SRR23883126_C1754	SRR23883126_C1754_CDS_0064	36124	36612	+	DNA methyltransferase	other	954	other	DNA methyltransferase	protein682609
SRR23883126_C1754	SRR23883126_C1754_CDS_0066	36943	37545	+	hypothetical protein	unknown function	314	DNA, RNA and nucleotide metabolism	homing endonuclease	envhog_protein1196150
SRR23883126_C1764	SRR23883126_C1764_CDS_0012	9446	8619	-	hypothetical protein	unknown function	2941	head and packaging	virion structural protein	efam_protein29316
SRR23883126_C1764	SRR23883126_C1764_CDS_0041	21419	18864	-	hypothetical protein	unknown function	77	DNA, RNA and nucleotide metabolism	SbcC-like subunit of palindrome specific endonuclease	envhog_protein1848587
SRR23883126_C1764	SRR23883126_C1764_CDS_0044	22317	23429	+	hypothetical protein	unknown function	16227	head and packaging	virion structural protein	envhog_protein218919_2
SRR23883126_C1764	SRR23883126_C1764_CDS_0045	23581	24474	+	hypothetical protein	unknown function	3498	DNA, RNA and nucleotide metabolism	NAD-dependent DNA ligase	envhog_protein2127951
SRR23883126_C1764	SRR23883126_C1764_CDS_0050	26607	25834	-	RuvC-like Holliday junction resolvase	DNA, RNA and nucleotide metabolism	159	DNA, RNA and nucleotide metabolism	RuvC-like Holliday junction resolvase	envhog_protein2008670
SRR23883126_C1764	SRR23883126_C1764_CDS_0051	28249	26498	-	DNA polymerase	DNA, RNA and nucleotide metabolism	3011	DNA, RNA and nucleotide metabolism	DNA polymerase	envhog_protein407825
SRR23883126_C1764	SRR23883126_C1764_CDS_0055	33037	34614	+	DnaB-like replicative helicase	DNA, RNA and nucleotide metabolism	3213	DNA, RNA and nucleotide metabolism	DnaB-like replicative helicase	envhog_protein717628
SRR23883126_C1764	SRR23883126_C1764_CDS_0057	35142	39266	+	hypothetical protein	unknown function	11029	tail	tail protein	envhog_protein1248075
SRR23883126_C1764	SRR23883126_C1764_CDS_0059	40691	44134	+	hypothetical protein	unknown function	11029	tail	tail protein	envhog_protein1248075
SRR23883126_C1764	SRR23883126_C1764_CDS_0062	47006	45525	-	tail protein	tail	13857	tail	tail protein	envhog_protein1422951
SRR23883126_C1764	SRR23883126_C1764_CDS_0063	48759	47011	-	hypothetical protein	unknown function	5939	tail	tail protein	envhog_protein1420825
SRR23883126_C1764	SRR23883126_C1764_CDS_0064	49786	48782	-	hypothetical protein	unknown function	5939	tail	tail protein	envhog_protein1217470_2
SRR23883126_C1764	SRR23883126_C1764_CDS_0065	49872	50465	+	dCMP deaminase	DNA, RNA and nucleotide metabolism	174	DNA, RNA and nucleotide metabolism	dCMP deaminase	envhog_protein1621022
SRR23883126_C1764	SRR23883126_C1764_CDS_0067	52690	50810	-	hypothetical protein	unknown function	52	tail	tail protein	envhog_protein716023
SRR23883126_C1764	SRR23883126_C1764_CDS_0069	54951	53182	-	virion structural protein	head and packaging	3013	head and packaging	virion structural protein	envhog_protein2076207
SRR23883126_C1764	SRR23883126_C1764_CDS_0077	60934	62112	+	RNA polymerase beta subunit	DNA, RNA and nucleotide metabolism	2987	DNA, RNA and nucleotide metabolism	RNA polymerase beta subunit	envhog_protein2133043
SRR23883126_C1764	SRR23883126_C1764_CDS_0078	62157	62837	+	HNH endonuclease	DNA, RNA and nucleotide metabolism	59	DNA, RNA and nucleotide metabolism	HNH endonuclease	envhog_protein1494175
SRR23883126_C1764	SRR23883126_C1764_CDS_0083	63460	63987	+	HNH endonuclease	DNA, RNA and nucleotide metabolism	59	DNA, RNA and nucleotide metabolism	HNH endonuclease	envhog_protein1751025
SRR23883126_C1764	SRR23883126_C1764_CDS_0093	67206	67823	+	HNH endonuclease	DNA, RNA and nucleotide metabolism	3377	DNA, RNA and nucleotide metabolism	HNH endonuclease	envhog_protein962651
SRR23883126_C1764	SRR23883126_C1764_CDS_0096	68995	70176	+	SbcD-like subunit of palindrome specific endonuclease	DNA, RNA and nucleotide metabolism	100	DNA, RNA and nucleotide metabolism	SbcD-like subunit of palindrome specific endonuclease	envhog_protein93615
SRR23883126_C1764	SRR23883126_C1764_CDS_0100	72360	73640	+	hypothetical protein	unknown function	17517	tail	tail protein	envhog_protein2064874
SRR23883126_C1764	SRR23883126_C1764_CDS_0102	73796	75145	+	UvsX-like recombinase	other	97	other	UvsX-like recombinase	envhog_protein1933856
SRR23883126_C1764	SRR23883126_C1764_CDS_0106	75903	77513	+	hypothetical protein	unknown function	10089	moron, auxiliary metabolic gene and host takeover	DarB-like antirestriction	protein449414_1
SRR23883126_C1764	SRR23883126_C1764_CDS_0110	81622	82926	+	baseplate assembly protein	tail	3216	tail	baseplate assembly protein	envhog_protein626590
SRR23883126_C1764	SRR23883126_C1764_CDS_0114	84299	86593	+	RNA polymerase beta subunit	DNA, RNA and nucleotide metabolism	3295	DNA, RNA and nucleotide metabolism	RNA polymerase beta subunit	envhog_protein108591
SRR23883126_C1764	SRR23883126_C1764_CDS_0115	86676	88586	+	RNA polymerase beta subunit	DNA, RNA and nucleotide metabolism	3015	DNA, RNA and nucleotide metabolism	RNA polymerase beta subunit	envhog_protein1170807
SRR23883126_C1764	SRR23883126_C1764_CDS_0123	91510	93000	+	DNA helicase	DNA, RNA and nucleotide metabolism	16	DNA, RNA and nucleotide metabolism	DNA helicase	envhog_protein1537531
SRR23883126_C1764	SRR23883126_C1764_CDS_0126	94102	94671	+	hypothetical protein	unknown function	289	other	GTP-binding domain	envhog_protein2180109
SRR23883126_C1764	SRR23883126_C1764_CDS_0129	95554	96126	+	NrdD-like anaerobic ribonucleotide reductase large subunit	moron, auxiliary metabolic gene and host takeover	487	moron, auxiliary metabolic gene and host takeover	NrdD-like anaerobic ribonucleotide reductase large subunit	envhog_protein1324416
SRR23883126_C1764	SRR23883126_C1764_CDS_0130	96298	96879	+	HNH endonuclease	DNA, RNA and nucleotide metabolism	59	DNA, RNA and nucleotide metabolism	HNH endonuclease	envhog_protein590246
SRR23883126_C1764	SRR23883126_C1764_CDS_0134	97401	97940	+	HNH endonuclease	DNA, RNA and nucleotide metabolism	59	DNA, RNA and nucleotide metabolism	HNH endonuclease	envhog_protein1215339
SRR23883126_C1764	SRR23883126_C1764_CDS_0136	98176	98781	+	NrdD-like anaerobic ribonucleotide reductase large subunit	moron, auxiliary metabolic gene and host takeover
SRR23883126_C1764	SRR23883126_C1764_CDS_0140	99270	99797	+	anaerobic ribonucleoside reductase large subunit	DNA, RNA and nucleotide metabolism	4218	DNA, RNA and nucleotide metabolism	anaerobic ribonucleoside reductase large subunit	envhog_protein1181440
SRR23883126_C1764	SRR23883126_C1764_CDS_0142	99955	100632	+	HNH endonuclease	DNA, RNA and nucleotide metabolism	2081	DNA, RNA and nucleotide metabolism	HNH endonuclease	envhog_protein1748776
SRR23883126_C1764	SRR23883126_C1764_CDS_0150	103366	104181	+	metallo-phosphoesterase	other	1649	other	metallo-phosphoesterase	envhog_protein1935523
SRR23883126_C1764	SRR23883126_C1764_CDS_0153	104599	104949	+	MazG-like pyrophosphatase	other	229	other	MazG-like pyrophosphatase	envhog_protein1210012
SRR23883126_C1764	SRR23883126_C1764_CDS_0162	108460	109017	+	hypothetical protein	unknown function	30509	tail	collagen like minor tail	envhog_protein2104955
SRR23883126_C1764	SRR23883126_C1764_CDS_0174	114021	114686	+	hypothetical protein	unknown function	9999	other	nudix hydrolase	efam_protein321802
SRR23883126_C1764	SRR23883126_C1764_CDS_0180	116685	117206	+	anaerobic ribonucleotide reductase small subunit	DNA, RNA and nucleotide metabolism	626	DNA, RNA and nucleotide metabolism	anaerobic ribonucleotide reductase small subunit	envhog_protein1497804
SRR23883126_C1764	SRR23883126_C1764_CDS_0191	120926	122395	+	hypothetical protein	unknown function	617	head and packaging	major head protein	efam_protein7596
SRR23883126_C1764	SRR23883126_C1764_CDS_0194	124416	125300	+	hypothetical protein	unknown function	17587	tail	tail fiber protein	envhog_protein1623741_1
SRR23883126_C1764	SRR23883126_C1764_CDS_0197	126527	125931	-	endolysin	head and packaging	2860	head and packaging	endolysin	envhog_protein2043133
SRR23883126_C1764	SRR23883126_C1764_CDS_0198	126586	129426	+	hypothetical protein	unknown function	33406	tail	tail fiber protein	protein99409
SRR23883126_C1764	SRR23883126_C1764_CDS_0200	130308	131315	+	radical SAM domain-containing protein	other	1802	other	radical SAM domain-containing protein	envhog_protein1904729
SRR23883126_C1764	SRR23883126_C1764_CDS_0202	131985	133445	+	radical SAM domain-containing protein	other	1802	other	radical SAM domain-containing protein	protein287196
SRR23883126_C1764	SRR23883126_C1764_CDS_0203	133463	134026	+	hypothetical protein	unknown function	1348	tail	tail fiber protein	envhog_protein825169
SRR23883126_C1764	SRR23883126_C1764_CDS_0204	134959	134153	-	hypothetical protein	unknown function	32540	tail	tail fiber protein	envhog_protein881701
SRR23883126_C1764	SRR23883126_C1764_CDS_0206	135082	136380	+	hypothetical protein	unknown function	5939	tail	tail protein	efam_protein110956
SRR23883126_C1764	SRR23883126_C1764_CDS_0209	138703	137018	-	hypothetical protein	unknown function	6578	tail	tail fiber protein	envhog_protein666189
SRR23883126_C1837	SRR23883126_C1837_CDS_0003	561	1427	+	amidoligase enzyme	other	2443	other	amidoligase enzyme	protein519408
SRR23883126_C1837	SRR23883126_C1837_CDS_0004	1455	1958	+	hypothetical protein	unknown function	2520	moron, auxiliary metabolic gene and host takeover	gamma-glutamyl cyclotransferase	efam_protein376676
SRR23883126_C1837	SRR23883126_C1837_CDS_0007	2490	2999	+	HNH endonuclease	DNA, RNA and nucleotide metabolism	59	DNA, RNA and nucleotide metabolism	HNH endonuclease	envhog_protein1565946
SRR23883126_C1837	SRR23883126_C1837_CDS_0010	3654	4325	+	phosphoadenosine phosphosulfate reductase	moron, auxiliary metabolic gene and host takeover	424	moron, auxiliary metabolic gene and host takeover	phosphoadenosine phosphosulfate reductase	protein10149
SRR23883126_C1837	SRR23883126_C1837_CDS_0011	4328	5068	+	hypothetical protein	unknown function	620	DNA, RNA and nucleotide metabolism	ParB-like partition protein	envhog_protein1091099
SRR23883126_C1837	SRR23883126_C1837_CDS_0013	5337	5846	+	terminase small subunit	head and packaging	309	head and packaging	terminase small subunit	protein220255
SRR23883126_C1837	SRR23883126_C1837_CDS_0014	5843	7111	+	terminase large subunit	head and packaging	2	head and packaging	terminase large subunit	protein420238
SRR23883126_C1837	SRR23883126_C1837_CDS_0015	7122	8570	+	portal protein	head and packaging	64	head and packaging	portal protein	protein12804
SRR23883126_C1837	SRR23883126_C1837_CDS_0017	8826	9014	+	toxin	moron, auxiliary metabolic gene and host takeover	353	moron, auxiliary metabolic gene and host takeover	toxin	protein167396
SRR23883126_C1837	SRR23883126_C1837_CDS_0018	9054	9458	+	hypothetical protein	unknown function	497	moron, auxiliary metabolic gene and host takeover	toxin-antitoxin system HicB-like	envhog_protein1551547
SRR23883126_C1847	SRR23883126_C1847_CDS_0006	2180	1863	-	hypothetical protein	unknown function	7067	head and packaging	terminase small subunit	envhog_protein106857
SRR23883126_C1847	SRR23883126_C1847_CDS_0009	2649	2470	-	protease	other	15610	other	protease	envhog_protein1060254
SRR23883126_C1847	SRR23883126_C1847_CDS_0011	4037	3498	-	endolysin	lysis	3513	lysis	endolysin	envhog_protein1659421
SRR23883126_C1847	SRR23883126_C1847_CDS_0016	6659	5436	-	hypothetical protein	unknown function	10972	tail	tail fiber protein	envhog_protein1698381_1
SRR23883126_C1924	SRR23883126_C1924_CDS_0002	1375	419	-	anti-repressor	transcription regulation	4792	transcription regulation	anti-repressor	envhog_protein1282059
SRR23883126_C1924	SRR23883126_C1924_CDS_0003	2161	1517	-	DNA invertase	DNA, RNA and nucleotide metabolism	125	DNA, RNA and nucleotide metabolism	DNA invertase	envhog_protein1027825
SRR23883126_C1924	SRR23883126_C1924_CDS_0005	3480	2320	-	integrase	integration and excision	1	integration and excision	integrase	envhog_protein326359
SRR23883126_C1924	SRR23883126_C1924_CDS_0006	4658	3477	-	integrase	integration and excision	1	integration and excision	integrase	envhog_protein1831960
SRR23883126_C1959	SRR23883126_C1959_CDS_0001	2	1705	+	minor head protein	head and packaging	581	head and packaging	minor head protein	envhog_protein2056127
SRR23883126_C1959	SRR23883126_C1959_CDS_0003	1942	2334	+	site-specific recombination directionality factor RDF	integration and excision	478	integration and excision	site-specific recombination directionality factor RDF	envhog_protein93253
SRR23883126_C1959	SRR23883126_C1959_CDS_0005	2527	3063	+	hypothetical protein	unknown function	194	head and packaging	head scaffolding protein	protein60140
SRR23883126_C1959	SRR23883126_C1959_CDS_0006	3079	3936	+	major head protein	head and packaging	267	head and packaging	major head protein	protein591296
SRR23883126_C1959	SRR23883126_C1959_CDS_0007	3939	4343	+	head-tail adaptor	connector	541	connector	head-tail adaptor	envhog_protein843209
SRR23883126_C1959	SRR23883126_C1959_CDS_0008	4343	4693	+	hypothetical protein	unknown function	793	connector	head-tail adaptor	envhog_protein872982
SRR23883126_C1959	SRR23883126_C1959_CDS_0009	4714	5013	+	minor head protein	head and packaging	556	head and packaging	minor head protein	envhog_protein2045993
SRR23883126_C1959	SRR23883126_C1959_CDS_0010	5013	5468	+	tail completion	connector	3266	connector	tail completion	envhog_protein1346554
SRR23883126_C1959	SRR23883126_C1959_CDS_0011	5452	6009	+	hypothetical protein	unknown function	1407	tail	major tail protein	efam_protein50420
SRR23883126_C1981	SRR23883126_C1981_CDS_0001	1	489	+	hypothetical protein	unknown function	1535	tail	tail length tape measure protein	envhog_protein1545419_2
SRR23883126_C1981	SRR23883126_C1981_CDS_0002	499	876	+	hypothetical protein	unknown function	6616	tail	tail protein	envhog_protein1050621
SRR23883126_C1981	SRR23883126_C1981_CDS_0003	873	3959	+	tail protein	tail	6616	tail	tail protein	envhog_protein1326385
SRR23883126_C1981	SRR23883126_C1981_CDS_0005	4172	6511	+	tail fiber protein	tail	3904	tail	tail fiber protein	envhog_protein894738_1
SRR23883126_C1981	SRR23883126_C1981_CDS_0008	7045	8463	+	endolysin	lysis	9589	lysis	endolysin	envhog_protein1000516
SRR23883126_C1981	SRR23883126_C1981_CDS_0010	9752	8790	-	integrase	integration and excision	1	integration and excision	integrase	envhog_protein1212391
SRR23883126_C2004	SRR23883126_C2004_CDS_0001	590	3	-	ParA-like partition protein	DNA, RNA and nucleotide metabolism	164	DNA, RNA and nucleotide metabolism	ParA-like partition protein	protein816067
SRR23883126_C2004	SRR23883126_C2004_CDS_0002	1415	597	-	DnaD-like helicase loader	DNA, RNA and nucleotide metabolism	7882	DNA, RNA and nucleotide metabolism	DnaD-like helicase loader	envhog_protein781823
SRR23883126_C2004	SRR23883126_C2004_CDS_0010	2696	3517	+	ParA-like partition protein	DNA, RNA and nucleotide metabolism	164	DNA, RNA and nucleotide metabolism	ParA-like partition protein	protein816067
SRR23883126_C2004	SRR23883126_C2004_CDS_0011	3474	4403	+	ParB-like partition protein	DNA, RNA and nucleotide metabolism	4715	DNA, RNA and nucleotide metabolism	ParB-like partition protein	envhog_protein1710762
SRR23883126_C2004	SRR23883126_C2004_CDS_0014	4972	5850	+	replication initiation protein	DNA, RNA and nucleotide metabolism	4707	DNA, RNA and nucleotide metabolism	replication initiation protein	envhog_protein54457
SRR23883126_C2004	SRR23883126_C2004_CDS_0015	5885	6631	+	anti-repressor Ant	transcription regulation	130	transcription regulation	anti-repressor Ant	protein387809
SRR23883126_C2008	SRR23883126_C2008_CDS_0013	9255	5845	-	hypothetical protein	unknown function	vfdb	moron, auxiliary metabolic gene and host takeover	VFDB virulence factor protein	VFG051600
SRR23883126_C2017	SRR23883126_C2017_CDS_0001	966	1	-	DNA methyltransferase	other	116	other	DNA methyltransferase	envhog_protein75800
SRR23883126_C2017	SRR23883126_C2017_CDS_0004	2381	1644	-	DnaC-like helicase loader	DNA, RNA and nucleotide metabolism	50	DNA, RNA and nucleotide metabolism	DnaC-like helicase loader	envhog_protein952170
SRR23883126_C2017	SRR23883126_C2017_CDS_0005	2952	2299	-	hypothetical protein	unknown function	6451	DNA, RNA and nucleotide metabolism	primosomal protein	efam_protein75148
SRR23883126_C2017	SRR23883126_C2017_CDS_0006	3368	2952	-	hypothetical protein	unknown function	130	transcription regulation	anti-repressor Ant	efam_protein41654
SRR23883126_C2017	SRR23883126_C2017_CDS_0008	5286	4249	-	hypothetical protein	unknown function	6572	other	ADP-ribosylglycohydrolase	envhog_protein626203
SRR23883126_C2017	SRR23883126_C2017_CDS_0009	5630	5283	-	hypothetical protein	unknown function	7370	DNA, RNA and nucleotide metabolism	HNH endonuclease	envhog_protein303882
SRR23883126_C2050	SRR23883126_C2050_CDS_0002	798	1913	+	hypothetical protein	unknown function	740	DNA, RNA and nucleotide metabolism	HNH endonuclease	protein129927
SRR23883126_C2050	SRR23883126_C2050_CDS_0003	1917	3140	+	hypothetical protein	unknown function	defensefinder	moron, auxiliary metabolic gene and host takeover	DefenseFinder protein	CBASS_I_294
SRR23883126_C2050	SRR23883126_C2050_CDS_0007	4196	4501	+	hypothetical protein	unknown function	66	integration and excision	excisionase and transcriptional regulator	envhog_protein706718
SRR23883126_C2050	SRR23883126_C2050_CDS_0008	5342	4560	-	hypothetical protein	unknown function	vfdb	moron, auxiliary metabolic gene and host takeover	VFDB virulence factor protein	VFG044378
SRR23883126_C2093	SRR23883126_C2093_CDS_0003	798	1037	+	hypothetical protein	unknown function	7241	transcription regulation	transcriptional regulator	envhog_protein2077183
SRR23883126_C2093	SRR23883126_C2093_CDS_0004	1021	2844	+	hypothetical protein	unknown function	906	DNA, RNA and nucleotide metabolism	DNA polymerase/primase	envhog_protein1871034
SRR23883126_C2093	SRR23883126_C2093_CDS_0005	2841	3245	+	hypothetical protein	unknown function	5653	head and packaging	terminase large subunit	envhog_protein1003215
SRR23883126_C2093	SRR23883126_C2093_CDS_0006	3348	4235	+	DNA methyltransferase	other	116	other	DNA methyltransferase	efam_protein59866
SRR23883126_C2093	SRR23883126_C2093_CDS_0007	4235	5350	+	exonuclease	DNA, RNA and nucleotide metabolism	1218	DNA, RNA and nucleotide metabolism	exonuclease	envhog_protein1344455
SRR23883126_C2093	SRR23883126_C2093_CDS_0008	5373	5942	+	metal-dependent phosphohydrolase	other	28876	other	metal-dependent phosphohydrolase	envhog_protein1348403
SRR23883126_C2093	SRR23883126_C2093_CDS_0009	5953	6744	+	Sak4-like ssDNA annealing protein	DNA, RNA and nucleotide metabolism	124	DNA, RNA and nucleotide metabolism	Sak4-like ssDNA annealing protein	envhog_protein690116
SRR23883126_C2093	SRR23883126_C2093_CDS_0010	6770	7270	+	hypothetical protein	unknown function	14876	DNA, RNA and nucleotide metabolism	DNA polymerase	envhog_protein1162900
SRR23883126_C2093	SRR23883126_C2093_CDS_0011	7260	9155	+	DNA polymerase	DNA, RNA and nucleotide metabolism	12241	DNA, RNA and nucleotide metabolism	DNA polymerase	envhog_protein1743870
SRR23883126_C2093	SRR23883126_C2093_CDS_0012	9152	9553	+	phosphoheptose isomerase	moron, auxiliary metabolic gene and host takeover	1238	moron, auxiliary metabolic gene and host takeover	phosphoheptose isomerase	envhog_protein1518199
SRR23883126_C2093	SRR23883126_C2093_CDS_0013	9546	10613	+	2-aminooxy adenylosuccinate synthetase	DNA, RNA and nucleotide metabolism	1211	DNA, RNA and nucleotide metabolism	2-aminooxy adenylosuccinate synthetase	envhog_protein1611968
SRR23883126_C2093	SRR23883126_C2093_CDS_0014	10606	11037	+	dUTPase	DNA, RNA and nucleotide metabolism	135	DNA, RNA and nucleotide metabolism	dUTPase	envhog_protein1574969
SRR23883126_C2093	SRR23883126_C2093_CDS_0015	11009	11563	+	hypothetical protein	unknown function	2252	lysis	endolysin; inhibits RNA polymerase	protein459688
SRR23883126_C2093	SRR23883126_C2093_CDS_0016	11550	11864	+	hypothetical protein	unknown function	93	DNA, RNA and nucleotide metabolism	endonuclease	envhog_protein1177479
SRR23883126_C2093	SRR23883126_C2093_CDS_0020	13309	12908	-	hypothetical protein	unknown function	30509	tail	collagen like minor tail	envhog_protein1941688
SRR23883126_C2093	SRR23883126_C2093_CDS_0025	14883	14686	-	hypothetical protein	unknown function	36	transcription regulation	transcriptional regulator	envhog_protein1872787
SRR23883126_C2093	SRR23883126_C2093_CDS_0028	15736	15479	-	holin	lysis	297	lysis	holin	protein250335
SRR23883126_C2093	SRR23883126_C2093_CDS_0029	16610	15750	-	endolysin	lysis	9611	lysis	endolysin	envhog_protein211271
SRR23883126_C2093	SRR23883126_C2093_CDS_0030	18543	16624	-	hypothetical protein	unknown function	26419	tail	tail fiber protein	envhog_protein1853528
SRR23883126_C2093	SRR23883126_C2093_CDS_0031	19270	18545	-	hypothetical protein	unknown function	1806	tail	collagen like minor tail	envhog_protein106316
SRR23883126_C2093	SRR23883126_C2093_CDS_0032	20751	19267	-	tail protein	tail	3558	tail	tail protein	envhog_protein1468546
SRR23883126_C2093	SRR23883126_C2093_CDS_0033	21825	20752	-	hypothetical protein	unknown function	2589	tail	tail protein	envhog_protein955626
SRR23883126_C2093	SRR23883126_C2093_CDS_0034	23774	21825	-	tail length tape measure protein	tail	6900	tail	tail length tape measure protein	envhog_protein1608303
SRR23883126_C2093	SRR23883126_C2093_CDS_0038	25153	24563	-	major tail protein	tail	885	tail	major tail protein	envhog_protein331514
SRR23883126_C2093	SRR23883126_C2093_CDS_0039	25533	25165	-	hypothetical protein	unknown function	17405	head and packaging	head protein	envhog_protein834055
SRR23883126_C2093	SRR23883126_C2093_CDS_0040	25877	25530	-	hypothetical protein	unknown function	25	connector	head closure Hc1	envhog_protein1763947
SRR23883126_C2093	SRR23883126_C2093_CDS_0042	27348	26302	-	major head protein	head and packaging	247	head and packaging	major head protein	envhog_protein2155155
SRR23883126_C2093	SRR23883126_C2093_CDS_0043	27962	27363	-	hypothetical protein	unknown function	194	head and packaging	head scaffolding protein	envhog_protein864153
SRR23883126_C2093	SRR23883126_C2093_CDS_0045	28757	28344	-	hypothetical protein	unknown function	5	connector	tail completion or Neck1 protein	envhog_protein85521
SRR23883126_C2093	SRR23883126_C2093_CDS_0047	30497	28866	-	head morphogenesis	head and packaging	595	head and packaging	head maturation protease	envhog_protein1975408
SRR23883126_C2093	SRR23883126_C2093_CDS_0048	31928	30501	-	portal protein	head and packaging	64	head and packaging	portal protein	envhog_protein562036
SRR23883126_C2093	SRR23883126_C2093_CDS_0049	33178	31931	-	terminase large subunit	head and packaging	10250	head and packaging	terminase large subunit	envhog_protein1504392
SRR23883126_C2093	SRR23883126_C2093_CDS_0050	33692	33150	-	terminase small subunit	head and packaging	309	head and packaging	terminase small subunit	envhog_protein732964
SRR23883126_C2093	SRR23883126_C2093_CDS_0053	34173	34943	+	hypothetical protein	unknown function	7168	DNA, RNA and nucleotide metabolism	homing endonuclease	envhog_protein1599055
SRR23883126_C2093	SRR23883126_C2093_CDS_0055	35710	36660	+	hypothetical protein	unknown function	1	integration and excision	integrase	efam_protein328550
SRR23883126_C2093	SRR23883126_C2093_CDS_0057	36939	38339	+	DNA helicase	DNA, RNA and nucleotide metabolism	62	DNA, RNA and nucleotide metabolism	DNA helicase	envhog_protein386756
SRR23883126_C2126	SRR23883126_C2126_CDS_0001	1024	2	-	restriction endonuclease	DNA, RNA and nucleotide metabolism	16589	DNA, RNA and nucleotide metabolism	restriction endonuclease	envhog_protein1836161
SRR23883126_C2126	SRR23883126_C2126_CDS_0002	3000	1039	-	hypothetical protein	unknown function	168	DNA, RNA and nucleotide metabolism	clamp loader of DNA polymerase	envhog_protein426592
SRR23883126_C2126	SRR23883126_C2126_CDS_0003	4066	2993	-	DNA methyltransferase	other	116	other	DNA methyltransferase	protein450382
SRR23883126_C2126	SRR23883126_C2126_CDS_0004	4788	4063	-	DNA methyltransferase	other	67	other	DNA methyltransferase	protein64720
SRR23883126_C2126	SRR23883126_C2126_CDS_0005	5017	4820	-	HTH DNA binding protein	DNA, RNA and nucleotide metabolism	66	integration and excision	excisionase and transcriptional regulator	envhog_protein228818
SRR23883126_C2128	SRR23883126_C2128_CDS_0001	2097	1	-	tail length tape measure protein	tail	1535	tail	tail length tape measure protein	envhog_protein1175506
SRR23883126_C2128	SRR23883126_C2128_CDS_0004	3628	3128	-	hypothetical protein	unknown function	1407	tail	major tail protein	protein526022
SRR23883126_C2128	SRR23883126_C2128_CDS_0005	4210	3710	-	tail completion	connector	3266	connector	tail completion	protein736625
SRR23883126_C2128	SRR23883126_C2128_CDS_0006	4691	4200	-	minor head protein	head and packaging	556	head and packaging	minor head protein	envhog_protein81564
SRR23883126_C2177	SRR23883126_C2177_CDS_0001	212	3	-	hypothetical protein	unknown function	1	integration and excision	integrase	envhog_protein170316
SRR23883126_C2177	SRR23883126_C2177_CDS_0002	546	256	-	hypothetical protein	unknown function	netflax		hypothetical protein	WP_017653502.1
SRR23883126_C2177	SRR23883126_C2177_CDS_0004	2431	815	-	hypothetical protein	unknown function	defensefinder	moron, auxiliary metabolic gene and host takeover	DefenseFinder protein	RM_1255
SRR23883126_C2177	SRR23883126_C2177_CDS_0005	3918	2428	-	hypothetical protein	unknown function	defensefinder	moron, auxiliary metabolic gene and host takeover	DefenseFinder protein	PrrC_1254
SRR23883126_C2177	SRR23883126_C2177_CDS_0006	6302	3921	-	hypothetical protein	unknown function	16	DNA, RNA and nucleotide metabolism	DNA helicase	protein402660
SRR23883126_C2177	SRR23883126_C2177_CDS_0007	6781	6362	-	hypothetical protein	unknown function	2361	other	serine-threonine kinase	envhog_protein10080
SRR23883126_C2182	SRR23883126_C2182_CDS_0005	773	2356	+	hypothetical protein	unknown function	defensefinder	moron, auxiliary metabolic gene and host takeover	DefenseFinder protein	NLR_like_bNACHT09_1130
SRR23883126_C2182	SRR23883126_C2182_CDS_0006	2478	4061	+	integrase	integration and excision	95	integration and excision	integrase	envhog_protein1272257
SRR23883126_C2182	SRR23883126_C2182_CDS_0008	4308	5243	+	hypothetical protein	unknown function	6444	DNA, RNA and nucleotide metabolism	DNA primase	envhog_protein822112
SRR23883126_C2182	SRR23883126_C2182_CDS_0009	5255	6061	+	ParA-like partition protein	DNA, RNA and nucleotide metabolism	164	DNA, RNA and nucleotide metabolism	ParA-like partition protein	protein816067
SRR23883126_C2182	SRR23883126_C2182_CDS_0010	6018	6953	+	ParB-like partition protein	DNA, RNA and nucleotide metabolism	4715	DNA, RNA and nucleotide metabolism	ParB-like partition protein	envhog_protein1710762
SRR23883126_C2182	SRR23883126_C2182_CDS_0013	7956	10232	+	hypothetical protein	unknown function	10089	moron, auxiliary metabolic gene and host takeover	DarB-like antirestriction	envhog_protein568596_1
SRR23883126_C2187	SRR23883126_C2187_CDS_0007	2845	2642	-	hypothetical protein	unknown function	4583	transcription regulation	transcriptional repressor	envhog_protein2201855
SRR23883126_C2187	SRR23883126_C2187_CDS_0011	3675	3247	-	hypothetical protein	unknown function	8102	DNA, RNA and nucleotide metabolism	replication initiation protein	envhog_protein665765
SRR23883126_C2187	SRR23883126_C2187_CDS_0013	4061	3825	-	hypothetical protein	unknown function	534	DNA, RNA and nucleotide metabolism	DNA binding protein	envhog_protein1717792
SRR23883126_C2187	SRR23883126_C2187_CDS_0015	4525	4310	-	hypothetical protein	unknown function	1373	transcription regulation	transcriptional regulator	envhog_protein373861
SRR23883126_C2187	SRR23883126_C2187_CDS_0017	4660	5256	+	hypothetical protein	unknown function	147	transcription regulation	transcriptional regulator	envhog_protein1946714
SRR23883126_C2230	SRR23883126_C2230_CDS_0002	1772	1056	-	hypothetical protein	unknown function	vfdb	moron, auxiliary metabolic gene and host takeover	VFDB virulence factor protein	VFG005926
SRR23883126_C2230	SRR23883126_C2230_CDS_0004	3518	2046	-	hypothetical protein	unknown function	16259	DNA, RNA and nucleotide metabolism	DNA helicase	efam_protein118768
SRR23883126_C2230	SRR23883126_C2230_CDS_0005	4376	3546	-	hypothetical protein	unknown function	3692	moron, auxiliary metabolic gene and host takeover	glycosyltransferase	envhog_protein1563864
SRR23883126_C2230	SRR23883126_C2230_CDS_0006	5161	4409	-	hypothetical protein	unknown function	vfdb	moron, auxiliary metabolic gene and host takeover	VFDB virulence factor protein	VFG050207
SRR23883126_C2238	SRR23883126_C2238_CDS_0009	2545	2117	-	hypothetical protein	unknown function	2439	transcription regulation	transcriptional regulator	envhog_protein1433767
SRR23883126_C2238	SRR23883126_C2238_CDS_0014	3561	4898	+	DnaD-like helicase loader	DNA, RNA and nucleotide metabolism	2514	DNA, RNA and nucleotide metabolism	DnaD-like helicase loader	envhog_protein339699
SRR23883126_C2238	SRR23883126_C2238_CDS_0015	4882	5505	+	DnaC-like helicase loader	DNA, RNA and nucleotide metabolism	3277	DNA, RNA and nucleotide metabolism	DnaC-like helicase loader	envhog_protein1277575
SRR23883126_C2238	SRR23883126_C2238_CDS_0016	5619	6659	+	hypothetical protein	unknown function	12622	DNA, RNA and nucleotide metabolism	DNA primase	envhog_protein496924
SRR23883126_C2238	SRR23883126_C2238_CDS_0017	6683	7330	+	hypothetical protein	unknown function	6444	DNA, RNA and nucleotide metabolism	DNA primase	envhog_protein630322
SRR23883126_C2251	SRR23883126_C2251_CDS_0003	845	1435	+	hypothetical protein	unknown function	761	other	thymidylate kinase	envhog_protein1300667
SRR23883126_C2251	SRR23883126_C2251_CDS_0006	2764	4011	+	hypothetical protein	unknown function	vfdb	moron, auxiliary metabolic gene and host takeover	VFDB virulence factor protein	VFG031960
SRR23883126_C2251	SRR23883126_C2251_CDS_0007	3962	5347	+	hypothetical protein	unknown function	vfdb	moron, auxiliary metabolic gene and host takeover	VFDB virulence factor protein	VFG031937
SRR23883126_C2319	SRR23883126_C2319_CDS_0001	1	309	+	DNA methyltransferase	other	67	other	DNA methyltransferase	envhog_protein388881
SRR23883126_C2319	SRR23883126_C2319_CDS_0002	336	2276	+	endolysin	lysis	25111	tail	tail protein	envhog_protein573939
SRR23883126_C2319	SRR23883126_C2319_CDS_0004	2549	3283	+	hypothetical protein	unknown function	1794	lysis	amidase	envhog_protein504289
SRR23883126_C2328	SRR23883126_C2328_CDS_0005	978	2525	+	terminase large subunit	head and packaging	2	head and packaging	terminase large subunit	envhog_protein1958172
SRR23883126_C2328	SRR23883126_C2328_CDS_0006	2561	3970	+	portal protein	head and packaging	533	head and packaging	portal protein	protein230368
SRR23883126_C2328	SRR23883126_C2328_CDS_0007	3975	4415	+	hypothetical protein	unknown function	20911	tail	tail spike protein	envhog_protein538062
SRR23883126_C2328	SRR23883126_C2328_CDS_0008	4580	5743	+	hypothetical protein	unknown function	8780	tail	minor tail protein	envhog_protein826768
SRR23883126_C2328	SRR23883126_C2328_CDS_0012	6177	7406	+	minor head protein	head and packaging	581	head and packaging	minor head protein	protein127274
SRR23883126_C2328	SRR23883126_C2328_CDS_0015	8114	8320	+	hypothetical protein	unknown function	1190	transcription regulation	RNA polymerase sigma factor	envhog_protein1565666
SRR23883126_C2328	SRR23883126_C2328_CDS_0024	11656	12078	+	hypothetical protein	unknown function	24754	tail	tail fiber protein	efam_protein6531
SRR23883126_C2328	SRR23883126_C2328_CDS_0028	13226	13858	+	head scaffolding protein	head and packaging	194	head and packaging	head scaffolding protein	protein59592
SRR23883126_C2328	SRR23883126_C2328_CDS_0029	13940	15109	+	major head protein	head and packaging	544	head and packaging	major head protein	protein17567
SRR23883126_C2328	SRR23883126_C2328_CDS_0030	15128	15625	+	head-tail adaptor	connector	541	connector	head-tail adaptor	envhog_protein1863010
SRR23883126_C2328	SRR23883126_C2328_CDS_0031	15741	16079	+	holin	lysis	1129	lysis	holin	envhog_protein438269
SRR23883126_C2328	SRR23883126_C2328_CDS_0033	16559	17050	+	hypothetical protein	unknown function	556	head and packaging	minor head protein	envhog_protein81564
SRR23883126_C2328	SRR23883126_C2328_CDS_0034	17040	17540	+	tail completion	connector	3266	connector	tail completion	protein736625
SRR23883126_C2328	SRR23883126_C2328_CDS_0035	17622	18122	+	hypothetical protein	unknown function	1407	tail	major tail protein	efam_protein53524
SRR23883126_C2339	SRR23883126_C2339_CDS_0001	96	305	+	hypothetical protein	unknown function	12241	DNA, RNA and nucleotide metabolism	DNA polymerase	envhog_protein194961
SRR23883126_C2339	SRR23883126_C2339_CDS_0004	1835	1059	-	hypothetical protein	unknown function	vfdb	moron, auxiliary metabolic gene and host takeover	VFDB virulence factor protein	VFG014966
SRR23883126_C2339	SRR23883126_C2339_CDS_0005	3847	1832	-	hypothetical protein	unknown function	10912	other	kinase	envhog_protein1094214
SRR23883126_C2339	SRR23883126_C2339_CDS_0008	4909	6327	+	hypothetical protein	unknown function	26699	other	DNA methyltransferase	envhog_protein992057
SRR23883126_C2357	SRR23883126_C2357_CDS_0001	3	3467	+	DNA polymerase	DNA, RNA and nucleotide metabolism	4210	DNA, RNA and nucleotide metabolism	DNA polymerase	protein305960_1
SRR23883126_C2357	SRR23883126_C2357_CDS_0003	3799	4278	+	single strand annealing protein	DNA, RNA and nucleotide metabolism	4787	DNA, RNA and nucleotide metabolism	single strand annealing protein	protein590686
SRR23883126_C2357	SRR23883126_C2357_CDS_0004	4302	4574	+	hypothetical protein	unknown function	acr	moron, auxiliary metabolic gene and host takeover	anti-CRISPR protein	AcrIIA7_WP_016201974.1
SRR23883126_C2357	SRR23883126_C2357_CDS_0006	4969	5193	+	hypothetical protein	unknown function	10045	DNA, RNA and nucleotide metabolism	HTH DNA binding protein	envhog_protein1720641
SRR23883126_C2371	SRR23883126_C2371_CDS_0002	1836	139	-	hypothetical protein	unknown function	168	DNA, RNA and nucleotide metabolism	clamp loader of DNA polymerase	protein597
SRR23883126_C2371	SRR23883126_C2371_CDS_0003	4330	1910	-	hypothetical protein	unknown function	vfdb	moron, auxiliary metabolic gene and host takeover	VFDB virulence factor protein	VFG043290
SRR23883126_C2371	SRR23883126_C2371_CDS_0004	5380	4331	-	zinc containing alcohol dehydrogenase superfamily	other	2640	other	zinc containing alcohol dehydrogenase superfamily	envhog_protein1755706
SRR23883126_C2379	SRR23883126_C2379_CDS_0001	393	4	-	endonuclease	DNA, RNA and nucleotide metabolism	13076	DNA, RNA and nucleotide metabolism	endonuclease	envhog_protein50047
SRR23883126_C2379	SRR23883126_C2379_CDS_0002	1428	409	-	hypothetical protein	unknown function	defensefinder	moron, auxiliary metabolic gene and host takeover	DefenseFinder protein	Kiwa_924
SRR23883126_C2379	SRR23883126_C2379_CDS_0003	2055	1432	-	hypothetical protein	unknown function	defensefinder	moron, auxiliary metabolic gene and host takeover	DefenseFinder protein	Kiwa_925
SRR23883126_C2379	SRR23883126_C2379_CDS_0004	4264	2063	-	hypothetical protein	unknown function	16589	DNA, RNA and nucleotide metabolism	restriction endonuclease	protein629858
SRR23883126_C2379	SRR23883126_C2379_CDS_0005	6122	4290	-	hypothetical protein	unknown function	168	DNA, RNA and nucleotide metabolism	clamp loader of DNA polymerase	envhog_protein1524211
SRR23883126_C2379	SRR23883126_C2379_CDS_0006	7150	6119	-	DNA methyltransferase	other	116	other	DNA methyltransferase	envhog_protein1187442
SRR23883126_C2379	SRR23883126_C2379_CDS_0007	7375	7181	-	hypothetical protein	unknown function	2328	transcription regulation	transcriptional repressor	envhog_protein998002
SRR23883126_C2379	SRR23883126_C2379_CDS_0009	9100	8225	-	hypothetical protein	unknown function	12156	DNA, RNA and nucleotide metabolism	DNA helicase	envhog_protein456998
SRR23883126_C2379	SRR23883126_C2379_CDS_0011	9338	10291	+	hypothetical protein	unknown function	577	moron, auxiliary metabolic gene and host takeover	Doc-like toxin	envhog_protein549592
SRR23883126_C2394	SRR23883126_C2394_CDS_0002	1383	208	-	hypothetical protein	unknown function	19842	DNA, RNA and nucleotide metabolism	polymerase	protein426453
SRR23883126_C2394	SRR23883126_C2394_CDS_0003	2650	1373	-	hypothetical protein	unknown function	vfdb	moron, auxiliary metabolic gene and host takeover	VFDB virulence factor protein	VFG047062
SRR23883126_C2394	SRR23883126_C2394_CDS_0004	4580	2640	-	nucleotide-sugar epimerase	DNA, RNA and nucleotide metabolism	540	DNA, RNA and nucleotide metabolism	nucleotide-sugar epimerase	envhog_protein2198080
SRR23883126_C2394	SRR23883126_C2394_CDS_0006	5144	4761	-	hypothetical protein	unknown function	3206	DNA, RNA and nucleotide metabolism	Avd protein of DGR	envhog_protein184987
SRR23883126_C2394	SRR23883126_C2394_CDS_0007	5750	5193	-	hypothetical protein	unknown function	6386	transcription regulation	transcription antiterminator	envhog_protein1078706
SRR23883126_C2394	SRR23883126_C2394_CDS_0012	7891	6686	-	hypothetical protein	unknown function	1	integration and excision	integrase	envhog_protein782090
SRR23883126_C2394	SRR23883126_C2394_CDS_0020	12530	11583	-	nucleotide-sugar epimerase	DNA, RNA and nucleotide metabolism	540	DNA, RNA and nucleotide metabolism	nucleotide-sugar epimerase	envhog_protein904723
SRR23883126_C2435	SRR23883126_C2435_CDS_0001	889	2	-	hypothetical protein	unknown function	defensefinder	moron, auxiliary metabolic gene and host takeover	DefenseFinder protein	Gao_Mza_752
SRR23883126_C2435	SRR23883126_C2435_CDS_0002	2348	882	-	hypothetical protein	unknown function	defensefinder	moron, auxiliary metabolic gene and host takeover	DefenseFinder protein	Gao_Mza_753
SRR23883126_C2435	SRR23883126_C2435_CDS_0003	2623	2393	-	hypothetical protein	unknown function	3	transcription regulation	transcriptional repressor	envhog_protein1594144
SRR23883126_C2435	SRR23883126_C2435_CDS_0004	4443	2620	-	hypothetical protein	unknown function	defensefinder	moron, auxiliary metabolic gene and host takeover	DefenseFinder protein	Lamassu-Hypothetical_1017
SRR23883126_C2435	SRR23883126_C2435_CDS_0005	4892	4446	-	hypothetical protein	unknown function	defensefinder	moron, auxiliary metabolic gene and host takeover	DefenseFinder protein	Lamassu-Hypothetical_1018
SRR23883126_C2449	SRR23883126_C2449_CDS_0001	1	1686	+	DNA helicase	DNA, RNA and nucleotide metabolism	1883	DNA, RNA and nucleotide metabolism	DNA helicase	protein730277
SRR23883126_C2449	SRR23883126_C2449_CDS_0004	2182	2358	+	endonuclease	DNA, RNA and nucleotide metabolism
SRR23883126_C2449	SRR23883126_C2449_CDS_0005	2345	3709	+	DNA helicase	DNA, RNA and nucleotide metabolism	62	DNA, RNA and nucleotide metabolism	DNA helicase	protein119972
SRR23883126_C2449	SRR23883126_C2449_CDS_0006	3706	4119	+	transcriptional regulator	transcription regulation	36	transcription regulation	transcriptional regulator	envhog_protein924222
SRR23883126_C2449	SRR23883126_C2449_CDS_0007	4228	4578	+	HNH endonuclease	DNA, RNA and nucleotide metabolism	144	DNA, RNA and nucleotide metabolism	HNH endonuclease	protein211428
SRR23883126_C2515	SRR23883126_C2515_CDS_0001	492	1	-	hypothetical protein	unknown function	3201	tail	tail fiber protein	efam_protein190664
SRR23883126_C2515	SRR23883126_C2515_CDS_0002	3106	506	-	hypothetical protein	unknown function	3022	DNA, RNA and nucleotide metabolism	DNA primase	envhog_protein68293
SRR23883126_C2515	SRR23883126_C2515_CDS_0003	3639	3127	-	hypothetical protein	unknown function	130	transcription regulation	anti-repressor Ant	envhog_protein4464
SRR23883126_C2515	SRR23883126_C2515_CDS_0009	7038	6025	-	DNA methyltransferase	other	116	other	DNA methyltransferase	envhog_protein1959063
SRR23883126_C2515	SRR23883126_C2515_CDS_0010	7277	7047	-	hypothetical protein	unknown function	1373	transcription regulation	transcriptional regulator	envhog_protein1355450
SRR23883126_C2515	SRR23883126_C2515_CDS_0020	9338	9784	+	abortive infection resistance protein	moron, auxiliary metabolic gene and host takeover	2158	moron, auxiliary metabolic gene and host takeover	abortive infection resistance protein	envhog_protein946665
SRR23883126_C2515	SRR23883126_C2515_CDS_0024	11162	10275	-	hypothetical protein	unknown function	3300	integration and excision	transposase	envhog_protein941141
SRR23883126_C2531	SRR23883126_C2531_CDS_0001	447	1	-	hypothetical protein	unknown function	1249	other	acetyltransferase	envhog_protein637220
SRR23883126_C2531	SRR23883126_C2531_CDS_0002	1409	501	-	hypothetical protein	unknown function	842	other	beta-glucosyl-HMC-alpha-glucosyltransferase	envhog_protein112622
SRR23883126_C2531	SRR23883126_C2531_CDS_0003	2086	1397	-	hypothetical protein	unknown function	1802	other	radical SAM domain-containing protein	envhog_protein1055585
SRR23883126_C2531	SRR23883126_C2531_CDS_0004	2520	2083	-	hypothetical protein	unknown function	1249	other	acetyltransferase	envhog_protein364402
SRR23883126_C2531	SRR23883126_C2531_CDS_0008	7688	3405	-	hypothetical protein	unknown function	defensefinder	moron, auxiliary metabolic gene and host takeover	DefenseFinder protein	AVAST_II_10
SRR23883126_C2531	SRR23883126_C2531_CDS_0012	9385	8474	-	hypothetical protein	unknown function	defensefinder	moron, auxiliary metabolic gene and host takeover	DefenseFinder protein	AbiJ_49
SRR23883126_C2531	SRR23883126_C2531_CDS_0013	12731	9408	-	hypothetical protein	unknown function	defensefinder	moron, auxiliary metabolic gene and host takeover	DefenseFinder protein	RM_1257
SRR23883126_C2531	SRR23883126_C2531_CDS_0014	13880	12735	-	hypothetical protein	unknown function	defensefinder	moron, auxiliary metabolic gene and host takeover	DefenseFinder protein	RM_1255
SRR23883126_C2531	SRR23883126_C2531_CDS_0015	15474	13867	-	hypothetical protein	unknown function	defensefinder	moron, auxiliary metabolic gene and host takeover	DefenseFinder protein	PrrC_1254
SRR23883126_C2531	SRR23883126_C2531_CDS_0018	15906	16283	+	hypothetical protein	unknown function	1	integration and excision	integrase	efam_protein68169
SRR23883126_C2634	SRR23883126_C2634_CDS_0006	2614	2234	-	hypothetical protein	unknown function	142	moron, auxiliary metabolic gene and host takeover	Ren-like exclusion protein	envhog_protein696433
SRR23883126_C2634	SRR23883126_C2634_CDS_0014	4435	3986	-	hypothetical protein	unknown function	2643	moron, auxiliary metabolic gene and host takeover	5'-3' deoxyribonucleotidase	envhog_protein1385317
SRR23883126_C2634	SRR23883126_C2634_CDS_0015	5460	4489	-	hypothetical protein	unknown function	192	DNA, RNA and nucleotide metabolism	DNA polymerase exonuclease subunit	efam_protein159279
SRR23883126_C2634	SRR23883126_C2634_CDS_0023	7900	7523	-	hypothetical protein	unknown function	142	moron, auxiliary metabolic gene and host takeover	Ren-like exclusion protein	envhog_protein1473459
SRR23883126_C2644	SRR23883126_C2644_CDS_0001	908	3	-	hypothetical protein	unknown function	5749	integration and excision	transposase	envhog_protein1285232
SRR23883126_C2644	SRR23883126_C2644_CDS_0005	2141	1533	-	hypothetical protein	unknown function	defensefinder	moron, auxiliary metabolic gene and host takeover	DefenseFinder protein	MADS_1052
SRR23883126_C2644	SRR23883126_C2644_CDS_0006	3430	2141	-	hypothetical protein	unknown function	defensefinder	moron, auxiliary metabolic gene and host takeover	DefenseFinder protein	MADS_1053
SRR23883126_C2644	SRR23883126_C2644_CDS_0009	5060	3873	-	integrase	integration and excision	1	integration and excision	integrase	envhog_protein670956
SRR23883126_C2648	SRR23883126_C2648_CDS_0002	1662	673	-	hypothetical protein	unknown function	341	tail	major tail protein	envhog_protein1172559
SRR23883126_C2648	SRR23883126_C2648_CDS_0005	5493	4825	-	hypothetical protein	unknown function	16914	moron, auxiliary metabolic gene and host takeover	sporulation protein	protein17277
SRR23883126_C2649	SRR23883126_C2649_CDS_0001	1329	1	-	hypothetical protein	unknown function	16	DNA, RNA and nucleotide metabolism	DNA helicase	envhog_protein1732076
SRR23883126_C2649	SRR23883126_C2649_CDS_0002	3238	1343	-	DNA methyltransferase	other	56	other	DNA methyltransferase	envhog_protein302243
SRR23883126_C2649	SRR23883126_C2649_CDS_0003	3466	3254	-	hypothetical protein	unknown function	3	transcription regulation	transcriptional repressor	protein413193
SRR23883126_C2649	SRR23883126_C2649_CDS_0006	4919	3957	-	DNA polymerase/primase	DNA, RNA and nucleotide metabolism	10729	DNA, RNA and nucleotide metabolism	DNA polymerase/primase	envhog_protein1630339
SRR23883126_C2649	SRR23883126_C2649_CDS_0009	5465	6067	+	transcriptional regulator	transcription regulation	2967	transcription regulation	transcriptional regulator	envhog_protein582294
SRR23883126_C2649	SRR23883126_C2649_CDS_0010	6134	6937	+	integrase	integration and excision	1	integration and excision	integrase	protein360453
SRR23883126_C2710	SRR23883126_C2710_CDS_0001	380	3	-	hypothetical protein	unknown function	7620	transcription regulation	transcriptional regulator	protein208881
SRR23883126_C2710	SRR23883126_C2710_CDS_0003	592	2064	+	ParB-like partition protein	DNA, RNA and nucleotide metabolism	4715	DNA, RNA and nucleotide metabolism	ParB-like partition protein	envhog_protein1773905
SRR23883126_C2710	SRR23883126_C2710_CDS_0005	2375	2722	+	hypothetical protein	unknown function	355	DNA, RNA and nucleotide metabolism	nucleoside 2-deoxyribosyltransferase	envhog_protein2026892
SRR23883126_C2710	SRR23883126_C2710_CDS_0006	2715	3431	+	anti-restriction protein	moron, auxiliary metabolic gene and host takeover	19458	DNA, RNA and nucleotide metabolism	primase	envhog_protein963036_1
SRR23883126_C2710	SRR23883126_C2710_CDS_0009	4118	5035	+	hypothetical protein	unknown function	2666	head and packaging	terminase large subunit	envhog_protein2205005
SRR23883126_C2710	SRR23883126_C2710_CDS_0010	5032	6906	+	integrase	integration and excision	95	integration and excision	integrase	envhog_protein1859800
SRR23883126_C2724	SRR23883126_C2724_CDS_0003	410	2473	+	DNA methyltransferase	other	13671	other	DNA methyltransferase	envhog_protein552281
SRR23883126_C2724	SRR23883126_C2724_CDS_0005	2968	3624	+	hypothetical protein	unknown function	13671	other	DNA methyltransferase	envhog_protein2184212
SRR23883126_C2724	SRR23883126_C2724_CDS_0012	5286	5867	+	hypothetical protein	unknown function	3707	moron, auxiliary metabolic gene and host takeover	membrane-flanked domain	envhog_protein2165265
SRR23883126_C2724	SRR23883126_C2724_CDS_0018	7599	9959	+	hypothetical protein	unknown function	vfdb	moron, auxiliary metabolic gene and host takeover	VFDB virulence factor protein	VFG040388
SRR23883126_C2724	SRR23883126_C2724_CDS_0024	13573	16137	+	hypothetical protein	unknown function	vfdb	moron, auxiliary metabolic gene and host takeover	VFDB virulence factor protein	VFG039841
SRR23883126_C2724	SRR23883126_C2724_CDS_0028	17003	17722	+	hypothetical protein	unknown function	34	DNA, RNA and nucleotide metabolism	RusA-like Holliday junction resolvase	envhog_protein1128155
SRR23883126_C2724	SRR23883126_C2724_CDS_0030	17879	19135	+	hypothetical protein	unknown function	9381	DNA, RNA and nucleotide metabolism	replication initiation by nicking	envhog_protein1582373
SRR23883126_C2724	SRR23883126_C2724_CDS_0032	19266	19709	+	hypothetical protein	unknown function	3707	moron, auxiliary metabolic gene and host takeover	membrane-flanked domain	envhog_protein2165265
SRR23883126_C2724	SRR23883126_C2724_CDS_0033	19741	20712	+	hypothetical protein	unknown function	3341	other	esterase	envhog_protein138056
SRR23883126_C2830	SRR23883126_C2830_CDS_0001	1	1260	+	hypothetical protein	unknown function	23463	head and packaging	minor head protein	envhog_protein351024
SRR23883126_C2830	SRR23883126_C2830_CDS_0002	1263	1703	+	holin	lysis	199	lysis	holin	protein810475
SRR23883126_C2830	SRR23883126_C2830_CDS_0003	1705	2718	+	endolysin	lysis	15001	lysis	endolysin	protein186471
SRR23883126_C2830	SRR23883126_C2830_CDS_0005	2951	4504	+	integrase	integration and excision	95	integration and excision	integrase	protein804636
SRR23883126_C2830	SRR23883126_C2830_CDS_0006	4504	4926	+	DNA invertase	DNA, RNA and nucleotide metabolism	7701	DNA, RNA and nucleotide metabolism	DNA invertase	protein584659
SRR23883126_C2830	SRR23883126_C2830_CDS_0007	4934	5779	+	integrase	integration and excision	95	integration and excision	integrase	protein804615
SRR23883126_C2830	SRR23883126_C2830_CDS_0008	5874	6758	+	replisome organizer	DNA, RNA and nucleotide metabolism	4707	DNA, RNA and nucleotide metabolism	replication initiation protein	envhog_protein1502436
SRR23883126_C2830	SRR23883126_C2830_CDS_0009	6763	7308	+	hypothetical protein	unknown function	6444	DNA, RNA and nucleotide metabolism	DNA primase	envhog_protein1485196
SRR23883126_C2830	SRR23883126_C2830_CDS_0010	7301	8161	+	DnaC-like helicase loader	DNA, RNA and nucleotide metabolism	50	DNA, RNA and nucleotide metabolism	DnaC-like helicase loader	envhog_protein746799
SRR23883126_C2830	SRR23883126_C2830_CDS_0014	9101	9430	+	hypothetical protein	unknown function	36	transcription regulation	transcriptional regulator	envhog_protein1170355
SRR23883126_C2830	SRR23883126_C2830_CDS_0015	10520	9483	-	hypothetical protein	unknown function	defensefinder	moron, auxiliary metabolic gene and host takeover	DefenseFinder protein	Shedu_1468
SRR23883126_C2830	SRR23883126_C2830_CDS_0019	11507	13411	+	hypothetical protein	unknown function	vfdb	moron, auxiliary metabolic gene and host takeover	VFDB virulence factor protein	VFG041387
SRR23883126_C2830	SRR23883126_C2830_CDS_0021	14004	14936	+	hypothetical protein	unknown function	6121	head and packaging	virion structural protein	envhog_protein1646533_1
SRR23883126_C2830	SRR23883126_C2830_CDS_0023	15424	17760	+	hypothetical protein	unknown function	vfdb	moron, auxiliary metabolic gene and host takeover	VFDB virulence factor protein	VFG039833
SRR23883126_C2830	SRR23883126_C2830_CDS_0024	17777	20605	+	hypothetical protein	unknown function	6700	lysis	endolysin	envhog_protein1016660
SRR23883126_C2830	SRR23883126_C2830_CDS_0026	20858	21676	+	hypothetical protein	unknown function	1794	lysis	amidase	envhog_protein504289
SRR23883126_C2830	SRR23883126_C2830_CDS_0028	21820	22872	+	DNA methyltransferase	other	116	other	DNA methyltransferase	envhog_protein2087859
SRR23883126_C2830	SRR23883126_C2830_CDS_0029	22865	23878	+	phosphoadenosine phosphosulfate reductase	moron, auxiliary metabolic gene and host takeover	424	moron, auxiliary metabolic gene and host takeover	phosphoadenosine phosphosulfate reductase	envhog_protein97773
SRR23883126_C2830	SRR23883126_C2830_CDS_0031	23959	24828	+	hypothetical protein	unknown function	3677	other	protease	envhog_protein1556510
SRR23883126_C2830	SRR23883126_C2830_CDS_0033	25236	27248	+	hypothetical protein	unknown function	6444	DNA, RNA and nucleotide metabolism	DNA primase	envhog_protein116033_2
SRR23883126_C2830	SRR23883126_C2830_CDS_0036	27954	28412	+	single strand DNA binding protein	DNA, RNA and nucleotide metabolism	44	DNA, RNA and nucleotide metabolism	single strand DNA binding protein	protein696562
SRR23883126_C2830	SRR23883126_C2830_CDS_0037	28426	30969	+	hypothetical protein	unknown function	7245	moron, auxiliary metabolic gene and host takeover	anti-restriction protein	envhog_protein1657972_1
SRR23883126_C2850	SRR23883126_C2850_CDS_0003	366	950	+	hypothetical protein	unknown function	990	other	metal-dependent phosphohydrolase	envhog_protein1048970
SRR23883126_C2850	SRR23883126_C2850_CDS_0005	1496	3511	+	integrase	integration and excision	95	integration and excision	integrase	envhog_protein1717462
SRR23883126_C2850	SRR23883126_C2850_CDS_0006	3414	4301	+	hypothetical protein	unknown function	7878	other	bifunctional heptose 7-phosphate kinase/heptose 1-phosphate adenyltransferase	envhog_protein1302798
SRR23883126_C2850	SRR23883126_C2850_CDS_0011	6633	8054	+	hypothetical protein	unknown function	card	moron, auxiliary metabolic gene and host takeover	CARD resistance protein	AAU95768.1
SRR23883126_C2850	SRR23883126_C2850_CDS_0012	8222	8989	+	hypothetical protein	unknown function	4836	transcription regulation	CII-like regulator	envhog_protein1487047
SRR23883126_C2850	SRR23883126_C2850_CDS_0016	10131	11159	+	hypothetical protein	unknown function	vfdb	moron, auxiliary metabolic gene and host takeover	VFDB virulence factor protein	VFG050217
SRR23883126_C2850	SRR23883126_C2850_CDS_0019	12342	13136	+	ABC transporter	moron, auxiliary metabolic gene and host takeover	293	moron, auxiliary metabolic gene and host takeover	ABC transporter	envhog_protein1869904
SRR23883126_C2850	SRR23883126_C2850_CDS_0020	13391	14686	+	hypothetical protein	unknown function	8289	other	aminoacid permease	envhog_protein979151
SRR23883126_C2925	SRR23883126_C2925_CDS_0001	1670	3	-	RecJ-like ssDNA exonuclease	DNA, RNA and nucleotide metabolism	2484	DNA, RNA and nucleotide metabolism	RecJ-like ssDNA exonuclease	envhog_protein1656248
SRR23883126_C2925	SRR23883126_C2925_CDS_0003	2965	1844	-	DNA primase	DNA, RNA and nucleotide metabolism	47	DNA, RNA and nucleotide metabolism	DNA primase	envhog_protein1968765
SRR23883126_C2925	SRR23883126_C2925_CDS_0004	4503	2968	-	DnaB-like replicative helicase	DNA, RNA and nucleotide metabolism	19	DNA, RNA and nucleotide metabolism	DnaB-like replicative helicase	envhog_protein1158712
SRR23883126_C2925	SRR23883126_C2925_CDS_0006	5393	5040	-	GTP-binding domain	other	289	other	GTP-binding domain	efam_protein52789
SRR23883126_C2925	SRR23883126_C2925_CDS_0007	6472	5486	-	Sak4-like ssDNA annealing protein	DNA, RNA and nucleotide metabolism	124	DNA, RNA and nucleotide metabolism	Sak4-like ssDNA annealing protein	envhog_protein1345234
SRR23883126_C2925	SRR23883126_C2925_CDS_0009	8074	7718	-	hypothetical protein	unknown function	2440	transcription regulation	transcriptional regulator	envhog_protein490099
SRR23883126_C2925	SRR23883126_C2925_CDS_0010	8852	8127	-	hypothetical protein	unknown function	85	DNA, RNA and nucleotide metabolism	thymidylate synthase	envhog_protein618347
SRR23883126_C2975	SRR23883126_C2975_CDS_0002	149	2077	+	DnaB-like replicative helicase	DNA, RNA and nucleotide metabolism	239	DNA, RNA and nucleotide metabolism	DNA primase/helicase	envhog_protein2122597
SRR23883126_C2975	SRR23883126_C2975_CDS_0003	2157	5285	+	hypothetical protein	unknown function	defensefinder	moron, auxiliary metabolic gene and host takeover	DefenseFinder protein	Rst_TIR-NLR_1429
SRR23883126_C2975	SRR23883126_C2975_CDS_0005	5671	5979	+	hypothetical protein	unknown function	13900	head and packaging	minor head protein	efam_protein181550
SRR23883126_C2975	SRR23883126_C2975_CDS_0006	5996	10015	+	hypothetical protein	unknown function	2361	other	serine-threonine kinase	envhog_protein1348006
SRR23883126_C2975	SRR23883126_C2975_CDS_0008	15130	12110	-	hypothetical protein	unknown function	defensefinder	moron, auxiliary metabolic gene and host takeover	DefenseFinder protein	Rst_TIR-NLR_1429
SRR23883126_C2975	SRR23883126_C2975_CDS_0014	20439	17890	-	hypothetical protein	unknown function	2666	head and packaging	terminase large subunit	envhog_protein411961
SRR23883126_C2975	SRR23883126_C2975_CDS_0015	21110	20349	-	hypothetical protein	unknown function	4932	DNA, RNA and nucleotide metabolism	single strand DNA binding protein	envhog_protein92411
SRR23883126_C2975	SRR23883126_C2975_CDS_0020	23963	25150	+	hypothetical protein	unknown function	26111	moron, auxiliary metabolic gene and host takeover	membrane protein	envhog_protein639841
SRR23883126_C2975	SRR23883126_C2975_CDS_0021	25261	25854	+	hypothetical protein	unknown function	62	DNA, RNA and nucleotide metabolism	DNA helicase	efam_protein332878
SRR23883126_C2975	SRR23883126_C2975_CDS_0024	28009	28716	+	DNA invertase	DNA, RNA and nucleotide metabolism	125	DNA, RNA and nucleotide metabolism	DNA invertase	protein331328
SRR23883126_C2975	SRR23883126_C2975_CDS_0025	28783	31131	+	hypothetical protein	unknown function	vfdb	moron, auxiliary metabolic gene and host takeover	VFDB virulence factor protein	VFG010516
SRR23883126_C2985	SRR23883126_C2985_CDS_0001	458	3	-	hypothetical protein	unknown function	5529	other	transfer protein	envhog_protein1090029
SRR23883126_C2985	SRR23883126_C2985_CDS_0003	705	1397	+	hypothetical protein	unknown function	8429	moron, auxiliary metabolic gene and host takeover	NifU-like Fe-S cluster assembly protein	efam_protein389138
SRR23883126_C2985	SRR23883126_C2985_CDS_0005	3714	2650	-	integrase	integration and excision	1	integration and excision	integrase	envhog_protein1212391
SRR23883126_C2985	SRR23883126_C2985_CDS_0007	5323	3878	-	hypothetical protein	unknown function	defensefinder	moron, auxiliary metabolic gene and host takeover	DefenseFinder protein	PD-Lambda-1_1157
SRR23883126_C2985	SRR23883126_C2985_CDS_0009	6042	5566	-	metallo-protease	other	87	other	metallo-protease	protein702095
SRR23883126_C2985	SRR23883126_C2985_CDS_0012	6730	6389	-	transcriptional regulator	transcription regulation	8	transcription regulation	transcriptional regulator	protein581339
SRR23883126_C2985	SRR23883126_C2985_CDS_0014	6887	7126	+	hypothetical protein	unknown function	3	transcription regulation	transcriptional repressor	protein414783
SRR23883126_C2985	SRR23883126_C2985_CDS_0017	8207	8425	+	hypothetical protein	unknown function	66	integration and excision	excisionase and transcriptional regulator	envhog_protein1635128
SRR23883126_C2985	SRR23883126_C2985_CDS_0020	8768	9520	+	replication initiation protein	DNA, RNA and nucleotide metabolism	3584	DNA, RNA and nucleotide metabolism	replication initiation protein	envhog_protein769689
SRR23883126_C2985	SRR23883126_C2985_CDS_0021	9584	10024	+	hypothetical protein	unknown function	531	DNA, RNA and nucleotide metabolism	Rnase H	envhog_protein1353441
SRR23883126_C2985	SRR23883126_C2985_CDS_0024	10729	12801	+	hypothetical protein	unknown function	1028	head and packaging	head maturation protease	envhog_protein1703412_1
SRR23883126_C2985	SRR23883126_C2985_CDS_0026	14131	14517	+	hypothetical protein	unknown function	44	DNA, RNA and nucleotide metabolism	single strand DNA binding protein	envhog_protein2173534
SRR23883126_C2985	SRR23883126_C2985_CDS_0029	15163	15585	+	transcriptional regulator	transcription regulation	36	transcription regulation	transcriptional regulator	envhog_protein1445893
SRR23883126_C2985	SRR23883126_C2985_CDS_0031	15819	16805	+	hypothetical protein	unknown function	defensefinder	moron, auxiliary metabolic gene and host takeover	DefenseFinder protein	RexAB_1375
SRR23883126_C2985	SRR23883126_C2985_CDS_0033	17660	18433	+	terminase small subunit	head and packaging	1889	head and packaging	terminase small subunit	protein21264
SRR23883126_C2985	SRR23883126_C2985_CDS_0034	18393	19841	+	terminase large subunit	head and packaging	2	head and packaging	terminase large subunit	protein419709
SRR23883126_C2985	SRR23883126_C2985_CDS_0035	19754	21253	+	portal protein	head and packaging	64	head and packaging	portal protein	protein12100
SRR23883126_C2985	SRR23883126_C2985_CDS_0036	21246	22838	+	minor head protein	head and packaging	2841	head and packaging	minor head protein	envhog_protein692902
SRR23883126_C2985	SRR23883126_C2985_CDS_0038	23092	23445	+	nucleoside 2-deoxyribosyltransferase	DNA, RNA and nucleotide metabolism	355	DNA, RNA and nucleotide metabolism	nucleoside 2-deoxyribosyltransferase	envhog_protein2100509
SRR23883126_C2985	SRR23883126_C2985_CDS_0041	24061	24693	+	head scaffolding protein	head and packaging	172	head and packaging	head scaffolding protein	envhog_protein1062867
SRR23883126_C2985	SRR23883126_C2985_CDS_0042	24709	25638	+	major head protein	head and packaging	422	head and packaging	major head protein	protein114210
SRR23883126_C2985	SRR23883126_C2985_CDS_0043	25638	25886	+	hypothetical protein	unknown function	3281	DNA, RNA and nucleotide metabolism	endonuclease VII	envhog_protein1231318
SRR23883126_C2985	SRR23883126_C2985_CDS_0044	25891	26214	+	head-tail adaptor	connector	132	connector	head-tail adaptor	protein390185
SRR23883126_C2985	SRR23883126_C2985_CDS_0046	26626	27081	+	hypothetical protein	unknown function	5	connector	tail completion or Neck1 protein	protein297021
SRR23883126_C2985	SRR23883126_C2985_CDS_0047	27078	27446	+	tail terminator	connector	78	connector	tail terminator	envhog_protein1844118
SRR23883126_C2985	SRR23883126_C2985_CDS_0048	27465	27887	+	hypothetical protein	unknown function	158	tail	major tail protein	envhog_protein1141561
SRR23883126_C2985	SRR23883126_C2985_CDS_0049	27899	28333	+	hypothetical protein	unknown function	183	tail	tail chaperone protein	envhog_protein1618685
SRR23883126_C2985	SRR23883126_C2985_CDS_0051	28732	31320	+	hypothetical protein	unknown function	1535	tail	tail length tape measure protein	envhog_protein41459
SRR23883126_C2985	SRR23883126_C2985_CDS_0052	31374	31706	+	hypothetical protein	unknown function	6616	tail	tail protein	envhog_protein1050621
SRR23883126_C2985	SRR23883126_C2985_CDS_0054	32125	35181	+	hypothetical protein	unknown function	1330	tail	tail protein	protein184374_1
SRR23883126_C2991	SRR23883126_C2991_CDS_0001	1986	1	-	hypothetical protein	unknown function	16674	other	DNA methyltransferase	envhog_protein1852905_1
SRR23883126_C2991	SRR23883126_C2991_CDS_0002	5631	2005	-	hypothetical protein	unknown function	defensefinder	moron, auxiliary metabolic gene and host takeover	DefenseFinder protein	BREX_II_133
SRR23883126_C2991	SRR23883126_C2991_CDS_0004	6870	6244	-	hypothetical protein	unknown function	defensefinder	moron, auxiliary metabolic gene and host takeover	DefenseFinder protein	BREX_VI_235
SRR23883126_C2991	SRR23883126_C2991_CDS_0005	7930	6875	-	hypothetical protein	unknown function	1967	DNA, RNA and nucleotide metabolism	DNA helicase	envhog_protein1632847_1
SRR23883126_C2991	SRR23883126_C2991_CDS_0006	8143	7949	-	hypothetical protein	unknown function	2328	transcription regulation	transcriptional repressor	envhog_protein998002
SRR23883126_C3033	SRR23883126_C3033_CDS_0001	1	864	+	hypothetical protein	unknown function	vfdb	moron, auxiliary metabolic gene and host takeover	VFDB virulence factor protein	VFG037938
SRR23883126_C3033	SRR23883126_C3033_CDS_0002	869	1441	+	dTDP-4-dehydrorhamnose 3,5-epimerase	moron, auxiliary metabolic gene and host takeover	vfdb	moron, auxiliary metabolic gene and host takeover	VFDB virulence factor protein	VFG049083
SRR23883126_C3033	SRR23883126_C3033_CDS_0003	1353	2306	+	nucleotide-sugar epimerase	DNA, RNA and nucleotide metabolism	540	DNA, RNA and nucleotide metabolism	nucleotide-sugar epimerase	envhog_protein904723
SRR23883126_C3033	SRR23883126_C3033_CDS_0004	2303	3412	+	nucleotide-sugar epimerase	DNA, RNA and nucleotide metabolism	vfdb	moron, auxiliary metabolic gene and host takeover	VFDB virulence factor protein	VFG013369
SRR23883126_C3033	SRR23883126_C3033_CDS_0011	5719	6648	+	hypothetical protein	unknown function	2170	moron, auxiliary metabolic gene and host takeover	glycosyltransferase	envhog_protein922694
SRR23883126_C3033	SRR23883126_C3033_CDS_0012	6660	6995	+	nucleotide-sugar epimerase	DNA, RNA and nucleotide metabolism	540	DNA, RNA and nucleotide metabolism	nucleotide-sugar epimerase	envhog_protein287631
SRR23883126_C3172	SRR23883126_C3172_CDS_0003	423	875	+	hypothetical protein	unknown function	10089	moron, auxiliary metabolic gene and host takeover	DarB-like antirestriction	envhog_protein1109867
SRR23883126_C3172	SRR23883126_C3172_CDS_0012	4290	4838	+	hypothetical protein	unknown function	761	other	thymidylate kinase	envhog_protein714427
SRR23883126_C3172	SRR23883126_C3172_CDS_0014	5392	6777	+	hypothetical protein	unknown function	755	DNA, RNA and nucleotide metabolism	RNA ligase	envhog_protein542433
SRR23883126_C3172	SRR23883126_C3172_CDS_0015	6756	7616	+	hypothetical protein	unknown function	2643	moron, auxiliary metabolic gene and host takeover	5'-3' deoxyribonucleotidase	envhog_protein122660
SRR23883126_C3172	SRR23883126_C3172_CDS_0016	7613	8245	+	hypothetical protein	unknown function	5429	DNA, RNA and nucleotide metabolism	DNA repair protein	protein730598
SRR23883126_C3172	SRR23883126_C3172_CDS_0018	8464	9672	+	tail protein	tail	215	head and packaging	structural protein with Ig domain	envhog_protein28209
SRR23883126_C3172	SRR23883126_C3172_CDS_0020	9870	10736	+	hypothetical protein	unknown function	1260	tail	minor tail protein	protein662498
SRR23883126_C3172	SRR23883126_C3172_CDS_0023	11598	13004	+	PhoH-like phosphate starvation-inducible	other	2765	other	PhoH-like phosphate starvation-inducible	protein167142
SRR23883126_C3172	SRR23883126_C3172_CDS_0024	13004	13603	+	phosphoesterase	other	547	other	phosphoesterase	envhog_protein269638
SRR23883126_C3172	SRR23883126_C3172_CDS_0028	14330	14806	+	hypothetical protein	unknown function	3810	other	acetyltransferase	envhog_protein1453343
SRR23883126_C3172	SRR23883126_C3172_CDS_0036	17166	17915	+	phosphoadenosine phosphosulfate reductase	moron, auxiliary metabolic gene and host takeover	424	moron, auxiliary metabolic gene and host takeover	phosphoadenosine phosphosulfate reductase	envhog_protein83780
SRR23883126_C3172	SRR23883126_C3172_CDS_0038	18215	19120	+	hypothetical protein	unknown function	defensefinder	moron, auxiliary metabolic gene and host takeover	DefenseFinder protein	Gao_Iet_745
SRR23883126_C3172	SRR23883126_C3172_CDS_0046	21664	21885	+	hypothetical protein	unknown function	3	transcription regulation	transcriptional repressor	envhog_protein703361
SRR23883126_C3172	SRR23883126_C3172_CDS_0048	22636	23367	+	hypothetical protein	unknown function	8238	DNA, RNA and nucleotide metabolism	RNA ligase	envhog_protein2200725
SRR23883126_C3172	SRR23883126_C3172_CDS_0049	23514	24419	+	hypothetical protein	unknown function	3341	other	esterase	envhog_protein138056
SRR23883126_C3172	SRR23883126_C3172_CDS_0050	24441	25253	+	hypothetical protein	unknown function	2118	DNA, RNA and nucleotide metabolism	HNH endonuclease	efam_protein135180
SRR23883126_C3188	SRR23883126_C3188_CDS_0001	3	596	+	hypothetical protein	unknown function	400	tail	tail protein	envhog_protein2122482
SRR23883126_C3188	SRR23883126_C3188_CDS_0002	593	841	+	hypothetical protein	unknown function	7565	tail	minor tail protein	envhog_protein1997456
SRR23883126_C3188	SRR23883126_C3188_CDS_0003	838	1275	+	baseplate wedge subunit	tail	120	tail	baseplate wedge subunit	envhog_protein1196746
SRR23883126_C3188	SRR23883126_C3188_CDS_0004	1272	2054	+	tail protein	tail	1608	tail	tail protein	envhog_protein1239161
SRR23883126_C3188	SRR23883126_C3188_CDS_0005	2051	2554	+	tail protein	tail	521	tail	tail protein	envhog_protein1829679
SRR23883126_C3188	SRR23883126_C3188_CDS_0007	3157	2777	-	hypothetical protein	unknown function	12817	transcription regulation	transcriptional regulator	protein157152
SRR23883126_C3188	SRR23883126_C3188_CDS_0009	3541	4074	+	hypothetical protein	unknown function	18935	other	nitroreductase	envhog_protein1057097
SRR23883126_C3249	SRR23883126_C3249_CDS_0002	2223	535	-	hypothetical protein	unknown function	1101	tail	tail protein	envhog_protein1173859
SRR23883126_C3249	SRR23883126_C3249_CDS_0010	8048	6366	-	hypothetical protein	unknown function	vfdb	moron, auxiliary metabolic gene and host takeover	VFDB virulence factor protein	VFG038535
SRR23883126_C3249	SRR23883126_C3249_CDS_0011	8836	8024	-	hypothetical protein	unknown function	164	DNA, RNA and nucleotide metabolism	ParA-like partition protein	envhog_protein1130213
SRR23883126_C3249	SRR23883126_C3249_CDS_0012	9678	8836	-	hypothetical protein	unknown function	vfdb	moron, auxiliary metabolic gene and host takeover	VFDB virulence factor protein	VFG042752
SRR23883126_C3264	SRR23883126_C3264_CDS_0003	643	1212	+	hypothetical protein	unknown function	vfdb	moron, auxiliary metabolic gene and host takeover	VFDB virulence factor protein	VFG000037
SRR23883126_C3264	SRR23883126_C3264_CDS_0004	1247	2380	+	aminotransferase	other	3139	other	aminotransferase	envhog_protein1270369
SRR23883126_C3264	SRR23883126_C3264_CDS_0005	2441	3319	+	hypothetical protein	unknown function	vfdb	moron, auxiliary metabolic gene and host takeover	VFDB virulence factor protein	VFG016402
SRR23883126_C3285	SRR23883126_C3285_CDS_0001	861	49	-	hypothetical protein	unknown function	netflax		hypothetical protein	WP_096567544.1
SRR23883126_C3285	SRR23883126_C3285_CDS_0002	1690	872	-	hypothetical protein	unknown function	2439	transcription regulation	transcriptional regulator	envhog_protein1386667
SRR23883126_C3285	SRR23883126_C3285_CDS_0003	2067	1687	-	hypothetical protein	unknown function	4583	transcription regulation	transcriptional repressor	envhog_protein110094
SRR23883126_C3285	SRR23883126_C3285_CDS_0006	3077	2898	-	hypothetical protein	unknown function	9148	other	UDP-glucose dehydrogenase	envhog_protein1659464
SRR23883126_C3285	SRR23883126_C3285_CDS_0008	3803	3465	-	hypothetical protein	unknown function	3300	integration and excision	transposase	envhog_protein478085
SRR23883126_C3285	SRR23883126_C3285_CDS_0011	4538	4197	-	hypothetical protein	unknown function	1373	transcription regulation	transcriptional regulator	envhog_protein1160364
SRR23883126_C3285	SRR23883126_C3285_CDS_0012	4982	4587	-	hypothetical protein	unknown function	95	integration and excision	integrase	envhog_protein1463040
SRR23883126_C3285	SRR23883126_C3285_CDS_0013	5797	4979	-	hypothetical protein	unknown function	95	integration and excision	integrase	envhog_protein1463040
SRR23883126_C3285	SRR23883126_C3285_CDS_0014	7637	5811	-	integrase	integration and excision	95	integration and excision	integrase	envhog_protein1463040
SRR23883126_C3285	SRR23883126_C3285_CDS_0015	8125	7634	-	hypothetical protein	unknown function	95	integration and excision	integrase	envhog_protein303927
SRR23883126_C3285	SRR23883126_C3285_CDS_0016	9098	8109	-	hypothetical protein	unknown function	296	integration and excision	DNA transposition protein	protein233958
SRR23883126_C3285	SRR23883126_C3285_CDS_0020	9624	9968	+	hypothetical protein	unknown function	1373	transcription regulation	transcriptional regulator	envhog_protein1412934
SRR23883126_C3285	SRR23883126_C3285_CDS_0021	11809	10142	-	hypothetical protein	unknown function	2361	other	serine-threonine kinase	envhog_protein645406_1
SRR23883126_C3285	SRR23883126_C3285_CDS_0022	13534	11924	-	integrase	integration and excision	95	integration and excision	integrase	envhog_protein782886
SRR23883126_C3285	SRR23883126_C3285_CDS_0024	15532	13955	-	integrase	integration and excision	95	integration and excision	integrase	envhog_protein782886
SRR23883126_C3285	SRR23883126_C3285_CDS_0025	17213	15549	-	integrase	integration and excision	95	integration and excision	integrase	envhog_protein782886
SRR23883126_C3285	SRR23883126_C3285_CDS_0028	18579	17743	-	DnaC-like helicase loader	DNA, RNA and nucleotide metabolism	50	DNA, RNA and nucleotide metabolism	DnaC-like helicase loader	protein698454
SRR23883126_C3339	SRR23883126_C3339_CDS_0002	252	1736	+	hypothetical protein	unknown function	691	DNA, RNA and nucleotide metabolism	partition protein	envhog_protein902590
SRR23883126_C3339	SRR23883126_C3339_CDS_0004	1884	2636	+	hypothetical protein	unknown function	626	DNA, RNA and nucleotide metabolism	anaerobic ribonucleotide reductase small subunit	envhog_protein720132
SRR23883126_C3339	SRR23883126_C3339_CDS_0005	2689	5076	+	hypothetical protein	unknown function	487	moron, auxiliary metabolic gene and host takeover	NrdD-like anaerobic ribonucleotide reductase large subunit	protein285977
SRR23883126_C3339	SRR23883126_C3339_CDS_0006	5256	5747	+	hypothetical protein	unknown function	vfdb	moron, auxiliary metabolic gene and host takeover	VFDB virulence factor protein	VFG049116
SRR23883126_C3339	SRR23883126_C3339_CDS_0007	5808	6938	+	hypothetical protein	unknown function	691	DNA, RNA and nucleotide metabolism	partition protein	envhog_protein720529
SRR23883126_C3339	SRR23883126_C3339_CDS_0008	6969	7646	+	hypothetical protein	unknown function	2071	other	ATPase	efam_protein96936
SRR23883126_C3339	SRR23883126_C3339_CDS_0009	7689	9188	+	hypothetical protein	unknown function	691	DNA, RNA and nucleotide metabolism	partition protein	envhog_protein328422
SRR23883126_C3339	SRR23883126_C3339_CDS_0010	9952	9272	-	transaldolase	other	440	other	transaldolase	envhog_protein454772
SRR23883126_C3339	SRR23883126_C3339_CDS_0011	10711	9995	-	transcriptional regulator	transcription regulation	14147	transcription regulation	transcriptional regulator	envhog_protein511039
SRR23883126_C3339	SRR23883126_C3339_CDS_0013	10925	12442	+	hypothetical protein	unknown function	691	DNA, RNA and nucleotide metabolism	partition protein	envhog_protein902590
SRR23883126_C3357	SRR23883126_C3357_CDS_0001	322	2	-	translation elongation factor	other	6880	other	translation elongation factor	envhog_protein1302691
SRR23883126_C3357	SRR23883126_C3357_CDS_0007	4479	1402	-	tail protein	tail	3904	tail	tail fiber protein	envhog_protein273596_1
SRR23883126_C3357	SRR23883126_C3357_CDS_0009	5643	4876	-	RNA polymerase sigma factor	transcription regulation	21612	transcription regulation	RNA polymerase sigma factor	envhog_protein1822455
SRR23883126_C3357	SRR23883126_C3357_CDS_0014	7471	7941	+	MutT/NUDIX hydrolase	other	1198	other	MutT/NUDIX hydrolase	envhog_protein383601
SRR23883126_C3357	SRR23883126_C3357_CDS_0015	9567	7993	-	hypothetical protein	unknown function	293	moron, auxiliary metabolic gene and host takeover	ABC transporter	envhog_protein1650410
SRR23883126_C3383	SRR23883126_C3383_CDS_0004	717	2576	+	hypothetical protein	unknown function	9683	other	protease	envhog_protein1534936_1
SRR23883126_C3383	SRR23883126_C3383_CDS_0006	2707	4338	+	DNA methyltransferase	other	67	other	DNA methyltransferase	envhog_protein1554458
SRR23883126_C3383	SRR23883126_C3383_CDS_0008	4774	6960	+	hypothetical protein	unknown function	16	DNA, RNA and nucleotide metabolism	DNA helicase	envhog_protein324691
SRR23883126_C3383	SRR23883126_C3383_CDS_0009	6911	7660	+	hypothetical protein	unknown function	defensefinder	moron, auxiliary metabolic gene and host takeover	DefenseFinder protein	Hachiman_838
SRR23883126_C3383	SRR23883126_C3383_CDS_0010	7657	9975	+	Holliday junction branch migration helicase	DNA, RNA and nucleotide metabolism	6819	DNA, RNA and nucleotide metabolism	Holliday junction branch migration helicase	envhog_protein1677894
SRR23883126_C3383	SRR23883126_C3383_CDS_0016	10906	11103	+	hypothetical protein	unknown function	10045	DNA, RNA and nucleotide metabolism	HTH DNA binding protein	envhog_protein1241897
SRR23883126_C3384	SRR23883126_C3384_CDS_0003	3253	422	-	ATPase	other	12316	other	ATPase	envhog_protein1465579
SRR23883126_C3384	SRR23883126_C3384_CDS_0004	3731	3258	-	hypothetical protein	unknown function	19935	DNA, RNA and nucleotide metabolism	RNA-binding protein	envhog_protein735502
SRR23883126_C3384	SRR23883126_C3384_CDS_0007	5210	4527	-	hypothetical protein	unknown function	7698	lysis	endolysin	envhog_protein1454187
SRR23883126_C3384	SRR23883126_C3384_CDS_0008	5809	5213	-	hypothetical protein	unknown function	6050	DNA, RNA and nucleotide metabolism	HNH endonuclease	envhog_protein1975370
SRR23883126_C3384	SRR23883126_C3384_CDS_0009	6419	5841	-	hypothetical protein	unknown function	6050	DNA, RNA and nucleotide metabolism	HNH endonuclease	envhog_protein1975370
SRR23883126_C3384	SRR23883126_C3384_CDS_0010	8971	6431	-	hypothetical protein	unknown function	vfdb	moron, auxiliary metabolic gene and host takeover	VFDB virulence factor protein	VFG043573
SRR23883126_C3384	SRR23883126_C3384_CDS_0011	12381	8989	-	hypothetical protein	unknown function	691	DNA, RNA and nucleotide metabolism	partition protein	envhog_protein1660795
SRR23883126_C3384	SRR23883126_C3384_CDS_0015	16549	15818	-	hypothetical protein	unknown function	6386	transcription regulation	transcription antiterminator	envhog_protein389701
SRR23883126_C3411	SRR23883126_C3411_CDS_0003	1361	438	-	nucleotide-sugar epimerase	DNA, RNA and nucleotide metabolism	540	DNA, RNA and nucleotide metabolism	nucleotide-sugar epimerase	envhog_protein1091862
SRR23883126_C3411	SRR23883126_C3411_CDS_0010	3821	2610	-	hypothetical protein	unknown function	vfdb	moron, auxiliary metabolic gene and host takeover	VFDB virulence factor protein	VFG039696
SRR23883126_C3411	SRR23883126_C3411_CDS_0018	6583	5525	-	hypothetical protein	unknown function	3300	integration and excision	transposase	envhog_protein478085
SRR23883126_C3458	SRR23883126_C3458_CDS_0008	2822	2274	-	integrase	integration and excision	216	integration and excision	integrase	envhog_protein572276
SRR23883126_C3458	SRR23883126_C3458_CDS_0011	4126	3317	-	hypothetical protein	unknown function	19658	DNA, RNA and nucleotide metabolism	replication initiation protein	envhog_protein1883485
SRR23883126_C3458	SRR23883126_C3458_CDS_0014	4896	4642	-	hypothetical protein	unknown function	668	DNA, RNA and nucleotide metabolism	HTH DNA binding protein	envhog_protein1465726
SRR23883126_C3458	SRR23883126_C3458_CDS_0018	5543	5313	-	hypothetical protein	unknown function	4583	transcription regulation	transcriptional repressor	envhog_protein1412973
SRR23883126_C3458	SRR23883126_C3458_CDS_0020	5706	6080	+	transcriptional regulator	transcription regulation	2967	transcription regulation	transcriptional regulator	envhog_protein1488007
SRR23883126_C3458	SRR23883126_C3458_CDS_0024	6829	8256	+	integrase	integration and excision	1	integration and excision	integrase	envhog_protein1866150
SRR23883126_C3460	SRR23883126_C3460_CDS_0002	2289	652	-	integrase	integration and excision	95	integration and excision	integrase	envhog_protein1859800
SRR23883126_C3460	SRR23883126_C3460_CDS_0004	3016	2777	-	hypothetical protein	unknown function	7882	DNA, RNA and nucleotide metabolism	DnaD-like helicase loader	envhog_protein1750764
SRR23883126_C3460	SRR23883126_C3460_CDS_0009	4115	3678	-	hypothetical protein	unknown function	125	DNA, RNA and nucleotide metabolism	DNA invertase	envhog_protein1982626
SRR23883126_C3460	SRR23883126_C3460_CDS_0010	4798	4112	-	hypothetical protein	unknown function	vfdb	moron, auxiliary metabolic gene and host takeover	VFDB virulence factor protein	VFG044337
SRR23883126_C3460	SRR23883126_C3460_CDS_0013	5377	6759	+	hypothetical protein	unknown function	defensefinder	moron, auxiliary metabolic gene and host takeover	DefenseFinder protein	Gao_Mza_753
SRR23883126_C3477	SRR23883126_C3477_CDS_0001	788	3	-	hypothetical protein	unknown function	vfdb	moron, auxiliary metabolic gene and host takeover	VFDB virulence factor protein	VFG002553
SRR23883126_C3477	SRR23883126_C3477_CDS_0002	1975	782	-	hypothetical protein	unknown function	vfdb	moron, auxiliary metabolic gene and host takeover	VFDB virulence factor protein	VFG047250
SRR23883126_C3477	SRR23883126_C3477_CDS_0003	4327	2063	-	hypothetical protein	unknown function	2106	tail	minor tail protein	envhog_protein403103_1
SRR23883126_C3477	SRR23883126_C3477_CDS_0005	5601	4630	-	hypothetical protein	unknown function	20590	other	peptidase	envhog_protein1938114
SRR23883126_C3477	SRR23883126_C3477_CDS_0007	5950	7884	+	hypothetical protein	unknown function	1419	tail	tail protein	envhog_protein911011
SRR23883126_C3477	SRR23883126_C3477_CDS_0010	8395	8811	+	endolysin	lysis	894	lysis	endolysin	protein448842
SRR23883126_C3477	SRR23883126_C3477_CDS_0012	9054	9305	+	holin	lysis	263	lysis	holin	protein518152
SRR23883126_C3483	SRR23883126_C3483_CDS_0002	342	881	+	RNA polymerase sigma factor	transcription regulation	1740	transcription regulation	RNA polymerase sigma factor	envhog_protein506899
SRR23883126_C3483	SRR23883126_C3483_CDS_0006	2399	4258	+	hypothetical protein	unknown function	vfdb	moron, auxiliary metabolic gene and host takeover	VFDB virulence factor protein	VFG041722
SRR23883126_C3483	SRR23883126_C3483_CDS_0013	6124	6681	+	hypothetical protein	unknown function	1740	transcription regulation	RNA polymerase sigma factor	protein341162
SRR23883126_C3531	SRR23883126_C3531_CDS_0001	5104	2	-	hypothetical protein	unknown function	vfdb	moron, auxiliary metabolic gene and host takeover	VFDB virulence factor protein	VFG043444
SRR23883126_C3531	SRR23883126_C3531_CDS_0011	11032	10439	-	hypothetical protein	unknown function	10993	head and packaging	Hoc-like head decoration	envhog_protein1991525
SRR23883126_C3531	SRR23883126_C3531_CDS_0020	15631	15116	-	hypothetical protein	unknown function	32716	other	dual specificity phosphatase	envhog_protein571063
SRR23883126_C3539	SRR23883126_C3539_CDS_0006	2609	5218	+	hypothetical protein	unknown function	215	head and packaging	structural protein with Ig domain	envhog_protein589672
SRR23883126_C3539	SRR23883126_C3539_CDS_0007	5239	5793	+	hypothetical protein	unknown function	108	other	Lom outer membrane protein	envhog_protein1542406
SRR23883126_C3539	SRR23883126_C3539_CDS_0008	5796	7454	+	hypothetical protein	unknown function	26111	moron, auxiliary metabolic gene and host takeover	membrane protein	envhog_protein955863
SRR23883126_C3539	SRR23883126_C3539_CDS_0009	7457	8347	+	radical SAM domain protein	other	9298	other	radical SAM domain protein	protein466905
SRR23883126_C3539	SRR23883126_C3539_CDS_0011	8568	10508	+	hypothetical protein	unknown function	17744	tail	baseplate wedge subunit	envhog_protein952330_4
SRR23883126_C3539	SRR23883126_C3539_CDS_0014	12316	12597	+	hypothetical protein	unknown function	66	integration and excision	excisionase and transcriptional regulator	envhog_protein437130
SRR23883126_C3539	SRR23883126_C3539_CDS_0015	12599	12901	+	hypothetical protein	unknown function	66	integration and excision	excisionase and transcriptional regulator	envhog_protein170269
SRR23883126_C3539	SRR23883126_C3539_CDS_0016	14206	12944	-	integrase	integration and excision	1	integration and excision	integrase	envhog_protein1029864
SRR23883126_C3605	SRR23883126_C3605_CDS_0003	235	2862	+	kinase	other	18609	other	kinase	envhog_protein1584406
SRR23883126_C3605	SRR23883126_C3605_CDS_0010	6838	4295	-	DNA topoisomerase II	DNA, RNA and nucleotide metabolism	28877	DNA, RNA and nucleotide metabolism	DNA topoisomerase II	envhog_protein1815578
SRR23883126_C3605	SRR23883126_C3605_CDS_0011	7233	6859	-	DNA topoisomerase II	DNA, RNA and nucleotide metabolism	543	DNA, RNA and nucleotide metabolism	DNA topoisomerase II large subunit	envhog_protein406876
SRR23883126_C3646	SRR23883126_C3646_CDS_0004	1765	2442	+	hypothetical protein	unknown function	1271	DNA, RNA and nucleotide metabolism	HNH endonuclease	envhog_protein1960794
SRR23883126_C3646	SRR23883126_C3646_CDS_0009	4659	5822	+	hypothetical protein	unknown function	vfdb	moron, auxiliary metabolic gene and host takeover	VFDB virulence factor protein	VFG005554
SRR23883126_C3646	SRR23883126_C3646_CDS_0010	5834	6805	+	hypothetical protein	unknown function	vfdb	moron, auxiliary metabolic gene and host takeover	VFDB virulence factor protein	VFG032414
SRR23883126_C3646	SRR23883126_C3646_CDS_0016	8699	9409	+	hypothetical protein	unknown function	289	other	GTP-binding domain	envhog_protein1808822
SRR23883126_C3646	SRR23883126_C3646_CDS_0017	9469	10017	+	hypothetical protein	unknown function	59	DNA, RNA and nucleotide metabolism	HNH endonuclease	envhog_protein517364
SRR23883126_C3657	SRR23883126_C3657_CDS_0002	2489	189	-	ribonucleotide reductase large subunit	DNA, RNA and nucleotide metabolism	84	DNA, RNA and nucleotide metabolism	ribonucleoside-diphosphate reductase large subunit	protein756764
SRR23883126_C3657	SRR23883126_C3657_CDS_0003	2998	2372	-	flavodoxin	moron, auxiliary metabolic gene and host takeover	883	moron, auxiliary metabolic gene and host takeover	flavodoxin	protein497932
SRR23883126_C3657	SRR23883126_C3657_CDS_0013	8556	7921	-	hypothetical protein	unknown function	2640	other	zinc containing alcohol dehydrogenase superfamily	envhog_protein1129811
SRR23883126_C3664	SRR23883126_C3664_CDS_0001	315	1	-	hypothetical protein	unknown function	4225	DNA, RNA and nucleotide metabolism	endonuclease	envhog_protein1900534
SRR23883126_C3664	SRR23883126_C3664_CDS_0006	1708	1484	-	hypothetical protein	unknown function	66	integration and excision	excisionase and transcriptional regulator	envhog_protein442506
SRR23883126_C3664	SRR23883126_C3664_CDS_0007	2096	1722	-	MazF-like growth inhibitor	moron, auxiliary metabolic gene and host takeover	1936	moron, auxiliary metabolic gene and host takeover	MazF-like growth inhibitor	envhog_protein1545785
SRR23883126_C3664	SRR23883126_C3664_CDS_0008	2505	2080	-	hypothetical protein	unknown function	95	integration and excision	integrase	envhog_protein607363
SRR23883126_C3664	SRR23883126_C3664_CDS_0009	2758	2507	-	hypothetical protein	unknown function	1373	transcription regulation	transcriptional regulator	envhog_protein1074843
SRR23883126_C3664	SRR23883126_C3664_CDS_0010	3157	2762	-	hypothetical protein	unknown function	95	integration and excision	integrase	envhog_protein1660580
SRR23883126_C3664	SRR23883126_C3664_CDS_0012	3656	3321	-	hypothetical protein	unknown function	1373	transcription regulation	transcriptional regulator	envhog_protein1626356
SRR23883126_C3664	SRR23883126_C3664_CDS_0014	4068	3841	-	hypothetical protein	unknown function	13819	DNA, RNA and nucleotide metabolism	gpCom control of modification	envhog_protein347097
SRR23883126_C3664	SRR23883126_C3664_CDS_0016	4472	4224	-	hypothetical protein	unknown function	netflax		hypothetical protein	WP_008396548.1
SRR23883126_C3664	SRR23883126_C3664_CDS_0017	5102	4512	-	DNA polymerase	DNA, RNA and nucleotide metabolism	1268	DNA, RNA and nucleotide metabolism	DNA polymerase	envhog_protein519758
SRR23883126_C3666	SRR23883126_C3666_CDS_0004	4043	1182	-	hypothetical protein	unknown function	62	DNA, RNA and nucleotide metabolism	DNA helicase	envhog_protein649888
SRR23883126_C3666	SRR23883126_C3666_CDS_0005	5368	4064	-	hypothetical protein	unknown function	296	integration and excision	DNA transposition protein	envhog_protein112692
SRR23883126_C3666	SRR23883126_C3666_CDS_0006	5832	5446	-	hypothetical protein	unknown function	4836	transcription regulation	CII-like regulator	envhog_protein989993
SRR23883126_C3666	SRR23883126_C3666_CDS_0012	7460	8575	+	hypothetical protein	unknown function	15471	DNA, RNA and nucleotide metabolism	HNH endonuclease	envhog_protein1784305
SRR23883126_C3677	SRR23883126_C3677_CDS_0001	1345	122	-	hypothetical protein	unknown function	vfdb	moron, auxiliary metabolic gene and host takeover	VFDB virulence factor protein	VFG043489
SRR23883126_C3677	SRR23883126_C3677_CDS_0002	3261	1483	-	hypothetical protein	unknown function	19842	DNA, RNA and nucleotide metabolism	polymerase	envhog_protein1128552
SRR23883126_C3677	SRR23883126_C3677_CDS_0003	5619	3376	-	hypothetical protein	unknown function	2155	head and packaging	virion structural protein	envhog_protein1819063
SRR23883126_C3677	SRR23883126_C3677_CDS_0005	8443	5699	-	hypothetical protein	unknown function	vfdb	moron, auxiliary metabolic gene and host takeover	VFDB virulence factor protein	VFG043489
SRR23883126_C3677	SRR23883126_C3677_CDS_0006	13026	8512	-	hypothetical protein	unknown function	vfdb	moron, auxiliary metabolic gene and host takeover	VFDB virulence factor protein	VFG043489
SRR23883126_C3677	SRR23883126_C3677_CDS_0008	13757	13293	-	DNA invertase	DNA, RNA and nucleotide metabolism	125	DNA, RNA and nucleotide metabolism	DNA invertase	envhog_protein671382
SRR23883126_C3681	SRR23883126_C3681_CDS_0003	788	2539	+	hypothetical protein	unknown function	2361	other	serine-threonine kinase	envhog_protein460569_1
SRR23883126_C3681	SRR23883126_C3681_CDS_0005	3308	4495	+	hypothetical protein	unknown function	1033	DNA, RNA and nucleotide metabolism	ParB-like partition protein	protein379533
SRR23883126_C3681	SRR23883126_C3681_CDS_0006	4829	4563	-	hypothetical protein	unknown function	1373	transcription regulation	transcriptional regulator	envhog_protein1372374
SRR23883126_C3681	SRR23883126_C3681_CDS_0007	5372	4881	-	hypothetical protein	unknown function	2765	other	PhoH-like phosphate starvation-inducible	envhog_protein560686
SRR23883126_C3681	SRR23883126_C3681_CDS_0008	6430	5372	-	transcriptional regulator	transcription regulation	2439	transcription regulation	transcriptional regulator	envhog_protein2176994
SRR23883126_C3681	SRR23883126_C3681_CDS_0010	6569	8974	+	DNA helicase	DNA, RNA and nucleotide metabolism	16	DNA, RNA and nucleotide metabolism	DNA helicase	envhog_protein1450861
SRR23883126_C3689	SRR23883126_C3689_CDS_0005	3053	2019	-	hypothetical protein	unknown function	12438	head and packaging	virion structural protein	envhog_protein1926715
SRR23883126_C3689	SRR23883126_C3689_CDS_0007	5151	3802	-	hypothetical protein	unknown function	207	head and packaging	head maturation protease	envhog_protein159110
SRR23883126_C3689	SRR23883126_C3689_CDS_0008	6727	5165	-	portal protein	head and packaging	2739	head and packaging	portal protein	envhog_protein118290
SRR23883126_C3689	SRR23883126_C3689_CDS_0009	7177	6821	-	homing endonuclease	DNA, RNA and nucleotide metabolism	9084	DNA, RNA and nucleotide metabolism	homing endonuclease	protein293268
SRR23883126_C3689	SRR23883126_C3689_CDS_0010	8144	7272	-	hypothetical protein	unknown function	2	head and packaging	terminase large subunit	protein424378
SRR23883126_C3689	SRR23883126_C3689_CDS_0011	8905	8174	-	HNH endonuclease	DNA, RNA and nucleotide metabolism	59	DNA, RNA and nucleotide metabolism	HNH endonuclease	envhog_protein1138271
SRR23883126_C3689	SRR23883126_C3689_CDS_0012	10005	9007	-	hypothetical protein	unknown function	2	head and packaging	terminase large subunit	protein424378
SRR23883126_C3689	SRR23883126_C3689_CDS_0014	12302	11298	-	sigma factor	transcription regulation	5767	transcription regulation	sigma factor	envhog_protein674417
SRR23883126_C3714	SRR23883126_C3714_CDS_0001	2	988	+	major head protein	head and packaging	514	head and packaging	major head protein	envhog_protein338902
SRR23883126_C3714	SRR23883126_C3714_CDS_0002	1000	1971	+	minor tail protein	tail	18604	tail	minor tail protein	protein644693
SRR23883126_C3714	SRR23883126_C3714_CDS_0005	2353	3456	+	replication initiation protein	DNA, RNA and nucleotide metabolism	942	DNA, RNA and nucleotide metabolism	replication initiation protein	protein738305
SRR23883126_C3714	SRR23883126_C3714_CDS_0010	4081	4338	+	DNA binding protein	DNA, RNA and nucleotide metabolism
SRR23883126_C3714	SRR23883126_C3714_CDS_0011	4331	4813	+	virion structural protein	head and packaging	1642	head and packaging	virion structural protein	protein139885
SRR23883126_C3714	SRR23883126_C3714_CDS_0012	4817	5437	+	major head protein	head and packaging	514	head and packaging	major head protein	envhog_protein1376001
SRR23883126_C3741	SRR23883126_C3741_CDS_0002	256	1296	+	DNA helicase	DNA, RNA and nucleotide metabolism	16	DNA, RNA and nucleotide metabolism	DNA helicase	protein403181
SRR23883126_C3741	SRR23883126_C3741_CDS_0004	1534	2754	+	DNA methyltransferase	other	16	DNA, RNA and nucleotide metabolism	DNA helicase	protein403181
SRR23883126_C3741	SRR23883126_C3741_CDS_0005	2756	3763	+	phosphoadenosine phosphosulfate reductase	moron, auxiliary metabolic gene and host takeover	424	moron, auxiliary metabolic gene and host takeover	phosphoadenosine phosphosulfate reductase	envhog_protein948111
SRR23883126_C3741	SRR23883126_C3741_CDS_0006	3793	5601	+	hypothetical protein	unknown function	116	other	DNA methyltransferase	protein450870
SRR23883126_C3836	SRR23883126_C3836_CDS_0001	23	775	+	head decoration protein	head and packaging	3018	head and packaging	head decoration protein	envhog_protein3217
SRR23883126_C3836	SRR23883126_C3836_CDS_0002	802	2430	+	hypothetical protein	unknown function	697	head and packaging	structural protein	envhog_protein1623907
SRR23883126_C3836	SRR23883126_C3836_CDS_0003	2442	3356	+	hypothetical protein	unknown function	14478	head and packaging	virion structural protein	envhog_protein1527667_2
SRR23883126_C3836	SRR23883126_C3836_CDS_0004	5384	3423	-	hypothetical protein	unknown function	6921	tail	tail fiber protein	envhog_protein532940
SRR23883126_C3836	SRR23883126_C3836_CDS_0006	5636	6019	+	hypothetical protein	unknown function	174	DNA, RNA and nucleotide metabolism	dCMP deaminase	envhog_protein778833
SRR23883126_C3836	SRR23883126_C3836_CDS_0023	14145	15617	+	hypothetical protein	unknown function	4285	integration and excision	transposase	envhog_protein1970055
SRR23883126_C3836	SRR23883126_C3836_CDS_0024	16109	16582	+	hypothetical protein	unknown function	2030	transcription regulation	transcriptional regulator	envhog_protein592588
SRR23883126_C3836	SRR23883126_C3836_CDS_0029	18463	18885	+	hypothetical protein	unknown function	2986	DNA, RNA and nucleotide metabolism	RNA polymerase beta subunit	efam_protein253617
SRR23883126_C3836	SRR23883126_C3836_CDS_0030	18897	19385	+	hypothetical protein	unknown function	894	lysis	endolysin	envhog_protein77760
SRR23883126_C3836	SRR23883126_C3836_CDS_0033	20384	22315	+	hypothetical protein	unknown function	13857	tail	tail protein	envhog_protein355091
SRR23883126_C3836	SRR23883126_C3836_CDS_0035	23938	26733	+	hypothetical protein	unknown function	23820	tail	tail fiber protein	envhog_protein1881649
SRR23883126_C3836	SRR23883126_C3836_CDS_0038	28089	28763	+	hypothetical protein	unknown function	44	DNA, RNA and nucleotide metabolism	single strand DNA binding protein	envhog_protein1348552
SRR23883126_C3836	SRR23883126_C3836_CDS_0045	31161	30613	-	HNH endonuclease	DNA, RNA and nucleotide metabolism	59	DNA, RNA and nucleotide metabolism	HNH endonuclease	envhog_protein571964
SRR23883126_C3836	SRR23883126_C3836_CDS_0046	32731	31220	-	RNA polymerase beta subunit	DNA, RNA and nucleotide metabolism	2986	DNA, RNA and nucleotide metabolism	RNA polymerase beta subunit	envhog_protein585810
SRR23883126_C3836	SRR23883126_C3836_CDS_0048	33647	39808	+	transglycosylase	other	3201	tail	tail fiber protein	envhog_protein1332912_2
SRR23883126_C3836	SRR23883126_C3836_CDS_0049	39889	41973	+	hypothetical protein	unknown function	20401	head and packaging	virion structural protein	envhog_protein1554183
SRR23883126_C3836	SRR23883126_C3836_CDS_0050	41986	45441	+	RNA polymerase beta subunit	DNA, RNA and nucleotide metabolism	3148	DNA, RNA and nucleotide metabolism	RNA polymerase beta subunit	envhog_protein1516826_1
SRR23883126_C3836	SRR23883126_C3836_CDS_0051	45545	46582	+	HNH endonuclease	DNA, RNA and nucleotide metabolism	59	DNA, RNA and nucleotide metabolism	HNH endonuclease	envhog_protein571964
SRR23883126_C3836	SRR23883126_C3836_CDS_0054	46994	48112	+	RNA polymerase beta subunit	DNA, RNA and nucleotide metabolism	3148	DNA, RNA and nucleotide metabolism	RNA polymerase beta subunit	envhog_protein1308724_2
SRR23883126_C3836	SRR23883126_C3836_CDS_0066	55836	56237	+	ATPase	other	2071	other	ATPase	envhog_protein133687
SRR23883126_C3836	SRR23883126_C3836_CDS_0068	59713	56813	-	hypothetical protein	unknown function	219	tail	baseplate wedge subunit	envhog_protein2163710_1
SRR23883126_C3836	SRR23883126_C3836_CDS_0069	61087	59744	-	hypothetical protein	unknown function	45	tail	tail tube	envhog_protein1151701
SRR23883126_C3836	SRR23883126_C3836_CDS_0073	64328	65974	+	hypothetical protein	unknown function	598	DNA, RNA and nucleotide metabolism	DNA ejection	envhog_protein1096263_1
SRR23883126_C3836	SRR23883126_C3836_CDS_0082	76773	73654	-	DarB-like antirestriction	moron, auxiliary metabolic gene and host takeover	62	DNA, RNA and nucleotide metabolism	DNA helicase	protein120606_1
SRR23883126_C3836	SRR23883126_C3836_CDS_0088	80173	78200	-	hypothetical protein	unknown function	5725	other	chaperonin groEL	envhog_protein1125648
SRR23883126_C3836	SRR23883126_C3836_CDS_0094	85182	87293	+	DNA polymerase	DNA, RNA and nucleotide metabolism	2927	DNA, RNA and nucleotide metabolism	DNA polymerase	envhog_protein39582
SRR23883126_C3836	SRR23883126_C3836_CDS_0095	89779	87350	-	tail fiber protein	tail	1197	tail	tail protein	envhog_protein1274851
SRR23883126_C3836	SRR23883126_C3836_CDS_0101	91738	92052	+	hypothetical protein	unknown function	959	DNA, RNA and nucleotide metabolism	HNH endonuclease	envhog_protein284589
SRR23883126_C3836	SRR23883126_C3836_CDS_0103	93020	92271	-	hypothetical protein	unknown function	5499	moron, auxiliary metabolic gene and host takeover	host range and adsorption protein	envhog_protein1231359
SRR23883126_C3836	SRR23883126_C3836_CDS_0104	93536	93024	-	hypothetical protein	unknown function	9522	tail	major tail protein	envhog_protein1649806
SRR23883126_C3836	SRR23883126_C3836_CDS_0105	94439	93573	-	tail fiber protein	tail	19976	tail	tail assembly protein	envhog_protein2066646
SRR23883126_C3836	SRR23883126_C3836_CDS_0113	98337	97732	-	hypothetical protein	unknown function	3398	head and packaging	virion structural protein	efam_protein222489
SRR23883126_C3836	SRR23883126_C3836_CDS_0114	99242	98358	-	head decoration protein	head and packaging	3018	head and packaging	head decoration protein	envhog_protein308804
SRR23883126_C3836	SRR23883126_C3836_CDS_0115	100427	99381	-	thymidylate synthase	DNA, RNA and nucleotide metabolism	85	DNA, RNA and nucleotide metabolism	thymidylate synthase	envhog_protein248111
SRR23883126_C3836	SRR23883126_C3836_CDS_0117	101564	102964	+	RNA polymerase beta subunit	DNA, RNA and nucleotide metabolism	2962	DNA, RNA and nucleotide metabolism	RNA polymerase beta subunit	envhog_protein1935008
SRR23883126_C3836	SRR23883126_C3836_CDS_0125	105608	108028	+	DNA topoisomerase II large subunit	DNA, RNA and nucleotide metabolism	543	DNA, RNA and nucleotide metabolism	DNA topoisomerase II large subunit	envhog_protein2094148
SRR23883126_C3836	SRR23883126_C3836_CDS_0128	109523	110080	+	hypothetical protein	unknown function	87	other	metallo-protease	envhog_protein1886581
SRR23883126_C3836	SRR23883126_C3836_CDS_0132	111802	114045	+	DNA topoisomerase II	DNA, RNA and nucleotide metabolism	28877	DNA, RNA and nucleotide metabolism	DNA topoisomerase II	envhog_protein1710865
SRR23883126_C3836	SRR23883126_C3836_CDS_0134	115638	114466	-	hypothetical protein	unknown function	7220	DNA, RNA and nucleotide metabolism	regulator of chromosome condensation	envhog_protein962082
SRR23883126_C3836	SRR23883126_C3836_CDS_0136	116352	115816	-	hypothetical protein	unknown function	12671	other	peptidase	envhog_protein1531276
SRR23883126_C3836	SRR23883126_C3836_CDS_0137	116396	117067	+	RNA polymerase beta subunit	DNA, RNA and nucleotide metabolism	3233	DNA, RNA and nucleotide metabolism	RNA polymerase beta subunit	envhog_protein1608522_2
SRR23883126_C3836	SRR23883126_C3836_CDS_0142	119943	121625	+	polymerase	DNA, RNA and nucleotide metabolism	2943	DNA, RNA and nucleotide metabolism	polymerase	envhog_protein1308044
SRR23883126_C3836	SRR23883126_C3836_CDS_0146	126591	129470	+	virion structural protein	head and packaging	3004	head and packaging	virion structural protein	envhog_protein450414
SRR23883126_C3836	SRR23883126_C3836_CDS_0147	129587	130648	+	hypothetical protein	unknown function	2484	DNA, RNA and nucleotide metabolism	RecJ-like ssDNA exonuclease	envhog_protein1329273
SRR23883126_C3836	SRR23883126_C3836_CDS_0158	137319	136546	-	hypothetical protein	unknown function	5795	tail	tail protein	envhog_protein594283
SRR23883126_C3836	SRR23883126_C3836_CDS_0164	138580	140400	+	nucleotidyltransferase	DNA, RNA and nucleotide metabolism	388	DNA, RNA and nucleotide metabolism	nucleotidyltransferase	envhog_protein1553954
SRR23883126_C3836	SRR23883126_C3836_CDS_0165	140420	141556	+	tRNA splicing ligase	DNA, RNA and nucleotide metabolism	1075	DNA, RNA and nucleotide metabolism	tRNA splicing ligase	protein725667
SRR23883126_C3836	SRR23883126_C3836_CDS_0174	144437	145735	+	hypothetical protein	unknown function	200	other	lipoprotein	envhog_protein435973
SRR23883126_C3836	SRR23883126_C3836_CDS_0180	147910	148311	+	hypothetical protein	unknown function	1249	other	acetyltransferase	envhog_protein2199230
SRR23883126_C3836	SRR23883126_C3836_CDS_0184	149844	150314	+	hypothetical protein	unknown function	2071	other	ATPase	envhog_protein1285997
SRR23883126_C3836	SRR23883126_C3836_CDS_0191	153374	156457	+	regulator of chromosome condensation	DNA, RNA and nucleotide metabolism	7220	DNA, RNA and nucleotide metabolism	regulator of chromosome condensation	envhog_protein1812157
SRR23883126_C3836	SRR23883126_C3836_CDS_0192	156520	157635	+	beta-1,4-glycosyltransferase	moron, auxiliary metabolic gene and host takeover	13126	moron, auxiliary metabolic gene and host takeover	beta-1,4-glycosyltransferase	envhog_protein1064287
SRR23883126_C3836	SRR23883126_C3836_CDS_0194	158577	159641	+	beta-1,4-glycosyltransferase	moron, auxiliary metabolic gene and host takeover	13126	moron, auxiliary metabolic gene and host takeover	beta-1,4-glycosyltransferase	envhog_protein681315
SRR23883126_C3836	SRR23883126_C3836_CDS_0195	159647	160420	+	hypothetical protein	unknown function	10508	tail	tail fiber protein	envhog_protein96026
SRR23883126_C3836	SRR23883126_C3836_CDS_0199	162088	163122	+	beta-1,4-glycosyltransferase	moron, auxiliary metabolic gene and host takeover	13126	moron, auxiliary metabolic gene and host takeover	beta-1,4-glycosyltransferase	envhog_protein1064287
SRR23883126_C3836	SRR23883126_C3836_CDS_0202	164363	164896	+	metal-dependent phosphohydrolase	other	990	other	metal-dependent phosphohydrolase	protein792277
SRR23883126_C3836	SRR23883126_C3836_CDS_0204	165292	165720	+	hypothetical protein	unknown function	3264	DNA, RNA and nucleotide metabolism	ParB-like partition protein	protein685220
SRR23883126_C3836	SRR23883126_C3836_CDS_0216	172124	171150	-	virion structural protein	head and packaging	3185	head and packaging	virion structural protein	envhog_protein2053357
SRR23883126_C3836	SRR23883126_C3836_CDS_0217	174151	172130	-	tail sheath	tail	3242	tail	tail sheath	envhog_protein1712992
SRR23883126_C3836	SRR23883126_C3836_CDS_0223	176391	176870	+	hypothetical protein	unknown function	10183	other	DNA methyltransferase	efam_protein179547
SRR23883126_C3836	SRR23883126_C3836_CDS_0227	177859	180528	+	hypothetical protein	unknown function	25499	head and packaging	virion structural protein	envhog_protein128356
SRR23883126_C3836	SRR23883126_C3836_CDS_0228	180552	182318	+	virion structural protein	head and packaging	3430	head and packaging	virion structural protein	envhog_protein1213438
SRR23883126_C3836	SRR23883126_C3836_CDS_0230	183337	182816	-	hypothetical protein	unknown function	defensefinder	moron, auxiliary metabolic gene and host takeover	DefenseFinder protein	DarTG_429
SRR23883126_C3836	SRR23883126_C3836_CDS_0232	184690	185385	+	virion structural protein	head and packaging
SRR23883126_C3836	SRR23883126_C3836_CDS_0233	185409	186230	+	head maturation protease	head and packaging	3014	head and packaging	head maturation protease	envhog_protein2103807
SRR23883126_C3836	SRR23883126_C3836_CDS_0234	186251	187060	+	ATP-dependent protease	other	1827	other	ATP-dependent protease	envhog_protein357586
SRR23883126_C3836	SRR23883126_C3836_CDS_0235	187053	187715	+	hypothetical protein	unknown function	5410	other	ATP-dependent protease	envhog_protein224919
SRR23883126_C3836	SRR23883126_C3836_CDS_0236	187871	190174	+	tail fiber protein	tail	24369	tail	tail fiber protein	envhog_protein1716174_1
SRR23883126_C3836	SRR23883126_C3836_CDS_0242	192326	193270	+	hypothetical protein	unknown function	105	tail	tail fiber assembly	protein607873
SRR23883126_C3865	SRR23883126_C3865_CDS_0001	389	3	-	tail protein	tail	3267	tail	tail protein	protein737560
SRR23883126_C3865	SRR23883126_C3865_CDS_0002	1861	404	-	tail protein	tail	3558	tail	tail protein	protein633940
SRR23883126_C3865	SRR23883126_C3865_CDS_0003	2508	1858	-	hypothetical protein	unknown function	33	tail	distal tail protein Dit	envhog_protein191876
SRR23883126_C3865	SRR23883126_C3865_CDS_0004	5657	2505	-	tail length tape measure protein	tail	58	tail	tail length tape measure protein	protein14730
SRR23883126_C3865	SRR23883126_C3865_CDS_0006	6208	5834	-	hypothetical protein	unknown function	2115	tail	tail protein	envhog_protein1864098
SRR23883126_C3865	SRR23883126_C3865_CDS_0007	6795	6223	-	major tail protein	tail	88	tail	major tail protein	protein151063
SRR23883126_C3865	SRR23883126_C3865_CDS_0008	7118	6801	-	tail terminator	connector	78	connector	tail terminator	protein694850
SRR23883126_C3865	SRR23883126_C3865_CDS_0009	7494	7111	-	hypothetical protein	unknown function	5	connector	tail completion or Neck1 protein	protein296747
SRR23883126_C3865	SRR23883126_C3865_CDS_0010	7828	7496	-	head closure Hc1	connector	25	connector	head closure Hc1	protein508922
SRR23883126_C3865	SRR23883126_C3865_CDS_0011	8100	7828	-	head-tail adaptor Ad1	connector	40	connector	head-tail adaptor Ad1	protein831109
SRR23883126_C3865	SRR23883126_C3865_CDS_0012	9350	8166	-	major head protein	head and packaging	10	head and packaging	major head protein	protein282866
SRR23883126_C3865	SRR23883126_C3865_CDS_0013	10109	9366	-	head maturation protease	head and packaging	94	head and packaging	head maturation protease	protein773056
SRR23883126_C3865	SRR23883126_C3865_CDS_0014	10977	9994	-	portal protein	head and packaging	12	head and packaging	portal protein	protein258475
SRR23883126_C3925	SRR23883126_C3925_CDS_0003	1262	2248	+	hypothetical protein	unknown function	637	connector	head-tail adaptor Ad3	envhog_protein272182
SRR23883126_C3925	SRR23883126_C3925_CDS_0005	2478	3308	+	hypothetical protein	unknown function	53	head and packaging	head maturation protease	envhog_protein381692
SRR23883126_C3925	SRR23883126_C3925_CDS_0006	3214	5823	+	FtsK/SpoIIIE-like protein	moron, auxiliary metabolic gene and host takeover	3551	moron, auxiliary metabolic gene and host takeover	FtsK/SpoIIIE-like protein	envhog_protein2178616
SRR23883126_C3938	SRR23883126_C3938_CDS_0009	2608	3591	+	hypothetical protein	unknown function	21391	DNA, RNA and nucleotide metabolism	DNA helicase	envhog_protein702207_2
SRR23883126_C3938	SRR23883126_C3938_CDS_0033	9878	10288	+	hypothetical protein	unknown function	7767	other	metallo-endopeptidase	efam_protein335912
SRR23883126_C3938	SRR23883126_C3938_CDS_0035	10709	11926	+	hypothetical protein	unknown function	62	DNA, RNA and nucleotide metabolism	DNA helicase	envhog_protein1639349
SRR23883126_C3938	SRR23883126_C3938_CDS_0039	13250	14431	+	hypothetical protein	unknown function	19	DNA, RNA and nucleotide metabolism	DnaB-like replicative helicase	envhog_protein104155
SRR23883126_C3938	SRR23883126_C3938_CDS_0040	14480	15004	+	Sak4-like ssDNA annealing protein	DNA, RNA and nucleotide metabolism	2872	DNA, RNA and nucleotide metabolism	Sak4-like ssDNA annealing protein	envhog_protein1421547
SRR23883126_C3938	SRR23883126_C3938_CDS_0042	15252	15860	+	homing endonuclease	DNA, RNA and nucleotide metabolism	314	DNA, RNA and nucleotide metabolism	homing endonuclease	envhog_protein1496529
SRR23883126_C3938	SRR23883126_C3938_CDS_0046	17866	18888	+	DNA primase	DNA, RNA and nucleotide metabolism	12622	DNA, RNA and nucleotide metabolism	DNA primase	envhog_protein107251
SRR23883126_C3938	SRR23883126_C3938_CDS_0049	20788	21924	+	hypothetical protein	unknown function	30	tail	minor tail protein	envhog_protein2130011
SRR23883126_C3938	SRR23883126_C3938_CDS_0050	21971	22888	+	hypothetical protein	unknown function	vfdb	moron, auxiliary metabolic gene and host takeover	VFDB virulence factor protein	VFG044378
SRR23883126_C3938	SRR23883126_C3938_CDS_0052	23547	24200	+	hypothetical protein	unknown function	531	DNA, RNA and nucleotide metabolism	Rnase H	envhog_protein1762819
SRR23883126_C3938	SRR23883126_C3938_CDS_0054	24501	25004	+	hypothetical protein	unknown function	190	DNA, RNA and nucleotide metabolism	Holliday junction resolvase	envhog_protein1755084
SRR23883126_C3938	SRR23883126_C3938_CDS_0055	24988	26034	+	exonuclease	DNA, RNA and nucleotide metabolism	412	DNA, RNA and nucleotide metabolism	exonuclease VIII	envhog_protein807116
SRR23883126_C3938	SRR23883126_C3938_CDS_0056	26054	28219	+	anaerobic ribonucleoside reductase large subunit	DNA, RNA and nucleotide metabolism	25611	DNA, RNA and nucleotide metabolism	anaerobic ribonucleoside reductase large subunit	envhog_protein607236
SRR23883126_C3938	SRR23883126_C3938_CDS_0057	28223	28489	+	thioredoxin domain	DNA, RNA and nucleotide metabolism	22	DNA, RNA and nucleotide metabolism	thioredoxin domain	envhog_protein1956335
SRR23883126_C3938	SRR23883126_C3938_CDS_0059	28847	29353	+	hypothetical protein	unknown function	626	DNA, RNA and nucleotide metabolism	anaerobic ribonucleotide reductase small subunit	envhog_protein503412
SRR23883126_C3938	SRR23883126_C3938_CDS_0061	29559	30038	+	dUTPase	DNA, RNA and nucleotide metabolism	135	DNA, RNA and nucleotide metabolism	dUTPase	envhog_protein2044149
SRR23883126_C3938	SRR23883126_C3938_CDS_0062	30080	30526	+	hypothetical protein	unknown function	21241	other	protease	envhog_protein575362
SRR23883126_C3938	SRR23883126_C3938_CDS_0063	30523	32658	+	DNA polymerase	DNA, RNA and nucleotide metabolism	17	DNA, RNA and nucleotide metabolism	DNA polymerase	envhog_protein576965
SRR23883126_C3938	SRR23883126_C3938_CDS_0064	32712	33131	+	nucleotide kinase	other	1689	other	nucleotide kinase	envhog_protein739044
SRR23883126_C3938	SRR23883126_C3938_CDS_0068	33876	34370	+	polynucleotide kinase	other	505	other	polynucleotide kinase	envhog_protein351828
SRR23883126_C3938	SRR23883126_C3938_CDS_0070	34655	35530	+	thymidylate synthase	DNA, RNA and nucleotide metabolism	85	DNA, RNA and nucleotide metabolism	thymidylate synthase	envhog_protein1374318
SRR23883126_C3938	SRR23883126_C3938_CDS_0074	44757	48692	+	hypothetical protein	unknown function	37651	head and packaging	virion structural protein	envhog_protein339576_1
SRR23883126_C3938	SRR23883126_C3938_CDS_0075	55047	48733	-	hypothetical protein	unknown function	16227	head and packaging	virion structural protein	envhog_protein83599_1
SRR23883126_C3938	SRR23883126_C3938_CDS_0076	56908	55064	-	hypothetical protein	unknown function	10475	lysis	endolysin	envhog_protein1449103
SRR23883126_C3938	SRR23883126_C3938_CDS_0077	59495	56901	-	hypothetical protein	unknown function	10093	tail	tail length tape measure protein	envhog_protein999298_1
SRR23883126_C3938	SRR23883126_C3938_CDS_0078	63900	59602	-	virion structural protein	head and packaging	28748	head and packaging	virion structural protein	envhog_protein1928762_1
SRR23883126_C3938	SRR23883126_C3938_CDS_0079	64634	63951	-	hypothetical protein	unknown function	13977	head and packaging	virion structural protein	envhog_protein2038923
SRR23883126_C3938	SRR23883126_C3938_CDS_0081	65869	65162	-	hypothetical protein	unknown function	9863	head and packaging	virion structural protein	envhog_protein1001403
SRR23883126_C3938	SRR23883126_C3938_CDS_0085	68667	67981	-	hypothetical protein	unknown function	29507	head and packaging	virion structural protein	envhog_protein9543
SRR23883126_C3938	SRR23883126_C3938_CDS_0087	70740	69739	-	hypothetical protein	unknown function	13704	head and packaging	virion structural protein	efam_protein295217
SRR23883126_C3938	SRR23883126_C3938_CDS_0088	72334	70820	-	major head protein	head and packaging	11589	head and packaging	major head protein	envhog_protein1754826
SRR23883126_C3938	SRR23883126_C3938_CDS_0089	73493	72366	-	hypothetical protein	unknown function	25516	head and packaging	virion structural protein	envhog_protein940143
SRR23883126_C3938	SRR23883126_C3938_CDS_0090	74032	73601	-	hypothetical protein	unknown function	7	lysis	endolysin	efam_protein321710
SRR23883126_C3938	SRR23883126_C3938_CDS_0102	79706	78513	-	hypothetical protein	unknown function	25620	tail	tail collar fiber protein	envhog_protein241056
SRR23883126_C3938	SRR23883126_C3938_CDS_0105	81150	80422	-	hypothetical protein	unknown function	14753	head and packaging	head fiber protein	envhog_protein1845604
SRR23883126_C3938	SRR23883126_C3938_CDS_0106	83531	81147	-	portal protein	head and packaging	6547	head and packaging	portal protein	envhog_protein1292340
SRR23883126_C3938	SRR23883126_C3938_CDS_0107	86916	83632	-	terminase large subunit	head and packaging	6681	head and packaging	terminase large subunit	envhog_protein1087348_1
SRR23883126_C3938	SRR23883126_C3938_CDS_0109	87591	87217	-	hypothetical protein	unknown function	2606	head and packaging	terminase small subunit	efam_protein250940
SRR23883126_C3938	SRR23883126_C3938_CDS_0111	88556	88131	-	hypothetical protein	unknown function	3188	other	co-chaperonin GroES	envhog_protein793773
SRR23883126_C3938	SRR23883126_C3938_CDS_0118	90621	90106	-	HNH endonuclease	DNA, RNA and nucleotide metabolism	14913	DNA, RNA and nucleotide metabolism	HNH endonuclease	envhog_protein1693177
SRR23883126_C3938	SRR23883126_C3938_CDS_0122	92762	92337	-	hypothetical protein	unknown function	15610	other	protease	envhog_protein1378059
SRR23883126_C3938	SRR23883126_C3938_CDS_0123	95577	92845	-	hypothetical protein	unknown function	10457	lysis	endolysin	envhog_protein1164410
SRR23883126_C3938	SRR23883126_C3938_CDS_0124	96079	95633	-	hypothetical protein	unknown function	8102	DNA, RNA and nucleotide metabolism	replication initiation protein	envhog_protein1881856
SRR23883126_C3938	SRR23883126_C3938_CDS_0134	98861	99388	+	exonuclease	DNA, RNA and nucleotide metabolism	255	DNA, RNA and nucleotide metabolism	exonuclease	envhog_protein728237
SRR23883126_C3941	SRR23883126_C3941_CDS_0003	2776	1196	-	exonuclease V	DNA, RNA and nucleotide metabolism	4412	DNA, RNA and nucleotide metabolism	exonuclease V	envhog_protein1219214
SRR23883126_C3941	SRR23883126_C3941_CDS_0004	3920	2868	-	RecE-like recombination exonuclease	DNA, RNA and nucleotide metabolism	434	DNA, RNA and nucleotide metabolism	RecE-like recombination exonuclease	envhog_protein546299
SRR23883126_C3941	SRR23883126_C3941_CDS_0008	5193	4573	-	hypothetical protein	unknown function	157	integration and excision	transposase	protein56025
SRR23883126_C4083	SRR23883126_C4083_CDS_0002	3414	628	-	hypothetical protein	unknown function	defensefinder	moron, auxiliary metabolic gene and host takeover	DefenseFinder protein	DISARM_1_364
SRR23883126_C4083	SRR23883126_C4083_CDS_0005	5449	3854	-	integrase	integration and excision	95	integration and excision	integrase	envhog_protein1717462
SRR23883126_C4087	SRR23883126_C4087_CDS_0001	1220	3	-	hypothetical protein	unknown function	vfdb	moron, auxiliary metabolic gene and host takeover	VFDB virulence factor protein	VFG041387
SRR23883126_C4087	SRR23883126_C4087_CDS_0007	4085	2682	-	replication initiation protein	DNA, RNA and nucleotide metabolism	4707	DNA, RNA and nucleotide metabolism	replication initiation protein	envhog_protein54457
SRR23883126_C4185	SRR23883126_C4185_CDS_0006	2681	1488	-	integrase	integration and excision	1	integration and excision	integrase	envhog_protein1866150
SRR23883126_C4185	SRR23883126_C4185_CDS_0007	4286	2889	-	hypothetical protein	unknown function	defensefinder	moron, auxiliary metabolic gene and host takeover	DefenseFinder protein	PD-Lambda-1_1157
SRR23883126_C4185	SRR23883126_C4185_CDS_0008	4753	4340	-	metallo-protease	other	87	other	metallo-protease	protein702575
SRR23883126_C4185	SRR23883126_C4185_CDS_0009	5105	4737	-	hypothetical protein	unknown function	8	transcription regulation	transcriptional regulator	protein581338
SRR23883126_C4185	SRR23883126_C4185_CDS_0014	6396	6713	+	hypothetical protein	unknown function	668	DNA, RNA and nucleotide metabolism	HTH DNA binding protein	protein392622
SRR23883126_C4185	SRR23883126_C4185_CDS_0019	7697	8449	+	replication initiation protein	DNA, RNA and nucleotide metabolism	3584	DNA, RNA and nucleotide metabolism	replication initiation protein	protein353508
SRR23883126_C4185	SRR23883126_C4185_CDS_0026	11905	12906	+	hypothetical protein	unknown function	253	DNA, RNA and nucleotide metabolism	Mu Gam-like end protection	envhog_protein1213619
SRR23883126_C4185	SRR23883126_C4185_CDS_0028	13029	13442	+	transcriptional regulator	transcription regulation	36	transcription regulation	transcriptional regulator	protein646321
SRR23883126_C4185	SRR23883126_C4185_CDS_0030	14101	14514	+	terminase small subunit	head and packaging	51	head and packaging	terminase small subunit	protein669122
SRR23883126_C4185	SRR23883126_C4185_CDS_0031	14502	15770	+	terminase large subunit	head and packaging	2	head and packaging	terminase large subunit	protein419679
SRR23883126_C4185	SRR23883126_C4185_CDS_0032	15773	17338	+	portal protein	head and packaging	64	head and packaging	portal protein	protein12347
SRR23883126_C4185	SRR23883126_C4185_CDS_0033	17342	18958	+	minor head protein	head and packaging	115	head and packaging	minor head protein	protein501595
SRR23883126_C4185	SRR23883126_C4185_CDS_0036	19303	19965	+	head scaffolding protein	head and packaging	172	head and packaging	head scaffolding protein	protein813427
SRR23883126_C4185	SRR23883126_C4185_CDS_0037	19981	21096	+	major head protein	head and packaging	283	head and packaging	major head protein	protein250497
SRR23883126_C4185	SRR23883126_C4185_CDS_0040	21646	21999	+	hypothetical protein	unknown function	615	connector	head-tail adaptor	envhog_protein1989205
SRR23883126_C4185	SRR23883126_C4185_CDS_0041	22070	22447	+	hypothetical protein	unknown function	5	connector	tail completion or Neck1 protein	protein297047
SRR23883126_C4185	SRR23883126_C4185_CDS_0042	22444	22812	+	hypothetical protein	unknown function	78	connector	tail terminator	protein694951
SRR23883126_C4185	SRR23883126_C4185_CDS_0043	22825	23268	+	major tail protein	tail	158	tail	major tail protein	protein817878
SRR23883126_C4185	SRR23883126_C4185_CDS_0044	23324	23764	+	hypothetical protein	unknown function	183	tail	tail chaperone protein	envhog_protein1340919
SRR23883126_C4185	SRR23883126_C4185_CDS_0046	24091	26877	+	hypothetical protein	unknown function	1535	tail	tail length tape measure protein	protein110850
SRR23883126_C4185	SRR23883126_C4185_CDS_0047	26889	27257	+	hypothetical protein	unknown function	6616	tail	tail protein	envhog_protein1050621
SRR23883126_C4185	SRR23883126_C4185_CDS_0048	27269	29782	+	hypothetical protein	unknown function	6616	tail	tail protein	envhog_protein348858
SRR23883126_C4185	SRR23883126_C4185_CDS_0051	30499	32007	+	collagen like minor tail	tail	33406	tail	tail fiber protein	envhog_protein1724336
SRR23883126_C4185	SRR23883126_C4185_CDS_0054	32539	32799	+	holin	lysis	263	lysis	holin	protein518152
SRR23883126_C4185	SRR23883126_C4185_CDS_0055	32931	33713	+	hypothetical protein	unknown function	10051	lysis	endolysin	envhog_protein646084
SRR23883126_C4185	SRR23883126_C4185_CDS_0059	34491	36344	+	hypothetical protein	unknown function	35625	DNA, RNA and nucleotide metabolism	tRNA synthetase	envhog_protein2208760
SRR23883126_C4185	SRR23883126_C4185_CDS_0060	36337	38010	+	hypothetical protein	unknown function	35625	DNA, RNA and nucleotide metabolism	tRNA synthetase	protein463840
SRR23883126_C4185	SRR23883126_C4185_CDS_0061	38106	39854	+	translation elongation factor	other	6880	other	translation elongation factor	envhog_protein669866
SRR23883126_C4185	SRR23883126_C4185_CDS_0062	39887	40918	+	hypothetical protein	unknown function	15140	other	radical SAM domain-containing protein	envhog_protein327530
SRR23883126_C4185	SRR23883126_C4185_CDS_0063	40929	41867	+	hypothetical protein	unknown function	vfdb	moron, auxiliary metabolic gene and host takeover	VFDB virulence factor protein	VFG013451
SRR23883126_C4185	SRR23883126_C4185_CDS_0067	42440	42985	+	hypothetical protein	unknown function	1740	transcription regulation	RNA polymerase sigma factor	envhog_protein1066115
SRR23883126_C4185	SRR23883126_C4185_CDS_0068	43090	43527	+	hypothetical protein	unknown function	6942	tail	tail fiber protein	efam_protein37143
SRR23883126_C4185	SRR23883126_C4185_CDS_0071	45171	45803	+	ABC transporter	moron, auxiliary metabolic gene and host takeover	293	moron, auxiliary metabolic gene and host takeover	ABC transporter	envhog_protein772210
SRR23883126_C4185	SRR23883126_C4185_CDS_0072	45817	46500	+	hypothetical protein	unknown function	155	DNA, RNA and nucleotide metabolism	Erf-like ssDNA annealing protein	envhog_protein1535813
SRR23883126_C4185	SRR23883126_C4185_CDS_0073	47396	46551	-	hypothetical protein	unknown function	vfdb	moron, auxiliary metabolic gene and host takeover	VFDB virulence factor protein	VFG049046
SRR23883126_C4185	SRR23883126_C4185_CDS_0074	48024	47536	-	hypothetical protein	unknown function	761	other	thymidylate kinase	envhog_protein1300667
SRR23883126_C4185	SRR23883126_C4185_CDS_0075	48923	48024	-	hypothetical protein	unknown function	2071	other	ATPase	envhog_protein1252002_2
SRR23883126_C4185	SRR23883126_C4185_CDS_0076	48966	49193	+	acyl carrier protein	moron, auxiliary metabolic gene and host takeover	5934	moron, auxiliary metabolic gene and host takeover	acyl carrier protein	envhog_protein113217
SRR23883126_C4185	SRR23883126_C4185_CDS_0077	49365	50903	+	hypothetical protein	unknown function	691	DNA, RNA and nucleotide metabolism	partition protein	envhog_protein401341
SRR23883126_C4185	SRR23883126_C4185_CDS_0078	51029	52138	+	hypothetical protein	unknown function	vfdb	moron, auxiliary metabolic gene and host takeover	VFDB virulence factor protein	VFG049124
SRR23883126_C4185	SRR23883126_C4185_CDS_0079	52151	53116	+	hypothetical protein	unknown function	7320	other	tetrahydrofolate dehydrogenase and cyclohydrolase	envhog_protein1658977
SRR23883126_C4186	SRR23883126_C4186_CDS_0001	647	3	-	hypothetical protein	unknown function	669	lysis	endolysin	envhog_protein938486
SRR23883126_C4186	SRR23883126_C4186_CDS_0002	2118	733	-	integrase	integration and excision	95	integration and excision	integrase	protein804834
SRR23883126_C4186	SRR23883126_C4186_CDS_0004	2981	2307	-	hypothetical protein	unknown function	13126	moron, auxiliary metabolic gene and host takeover	beta-1,4-glycosyltransferase	envhog_protein226786
SRR23883126_C4186	SRR23883126_C4186_CDS_0006	3759	3382	-	transcriptional regulator	transcription regulation	8	transcription regulation	transcriptional regulator	protein580704
SRR23883126_C4186	SRR23883126_C4186_CDS_0008	3981	4187	+	hypothetical protein	unknown function	3	transcription regulation	transcriptional repressor	protein412723
SRR23883126_C4186	SRR23883126_C4186_CDS_0017	5964	6707	+	hypothetical protein	unknown function	293	moron, auxiliary metabolic gene and host takeover	ABC transporter	protein408480
SRR23883126_C4200	SRR23883126_C4200_CDS_0001	142	2	-	amidase	lysis
SRR23883126_C4200	SRR23883126_C4200_CDS_0004	3282	787	-	hypothetical protein	unknown function	3022	DNA, RNA and nucleotide metabolism	DNA primase	envhog_protein68293
SRR23883126_C4200	SRR23883126_C4200_CDS_0007	4170	3889	-	hypothetical protein	unknown function	4932	DNA, RNA and nucleotide metabolism	single strand DNA binding protein	efam_protein198685
SRR23883126_C4200	SRR23883126_C4200_CDS_0012	6782	5856	-	hypothetical protein	unknown function	12654	moron, auxiliary metabolic gene and host takeover	RexA-like exclusion protein	protein218383
SRR23883126_C4244	SRR23883126_C4244_CDS_0001	1207	2	-	hypothetical protein	unknown function	13126	moron, auxiliary metabolic gene and host takeover	beta-1,4-glycosyltransferase	envhog_protein187166
SRR23883126_C4244	SRR23883126_C4244_CDS_0011	3298	3672	+	replication protein	DNA, RNA and nucleotide metabolism	7882	DNA, RNA and nucleotide metabolism	DnaD-like helicase loader	envhog_protein2039014
SRR23883126_C4244	SRR23883126_C4244_CDS_0016	6494	4857	-	hypothetical protein	unknown function	1358	moron, auxiliary metabolic gene and host takeover	FtsK/SpoIIIE-like protein	envhog_protein1958929
SRR23883126_C4244	SRR23883126_C4244_CDS_0018	7718	6687	-	hypothetical protein	unknown function	2190	DNA, RNA and nucleotide metabolism	replication initiation protein	protein680614
SRR23883126_C4252	SRR23883126_C4252_CDS_0001	2	304	+	hypothetical protein	unknown function	6397	DNA, RNA and nucleotide metabolism	ribonucleotide reductase large subunit	envhog_protein515116
SRR23883126_C4252	SRR23883126_C4252_CDS_0003	481	2409	+	hypothetical protein	unknown function	vfdb	moron, auxiliary metabolic gene and host takeover	VFDB virulence factor protein	VFG049690
SRR23883126_C4252	SRR23883126_C4252_CDS_0006	2908	3882	+	replication initiation protein	DNA, RNA and nucleotide metabolism	4707	DNA, RNA and nucleotide metabolism	replication initiation protein	envhog_protein54457
SRR23883126_C4252	SRR23883126_C4252_CDS_0008	4376	6244	+	hypothetical protein	unknown function	vfdb	moron, auxiliary metabolic gene and host takeover	VFDB virulence factor protein	VFG041387
SRR23883126_C4256	SRR23883126_C4256_CDS_0002	591	298	-	holin	lysis	1129	lysis	holin	protein730976
SRR23883126_C4256	SRR23883126_C4256_CDS_0004	2586	925	-	amidase	lysis	3088	lysis	amidase	envhog_protein751438
SRR23883126_C4256	SRR23883126_C4256_CDS_0006	4597	2978	-	hypothetical protein	unknown function	6616	tail	tail protein	protein409778_2
SRR23883126_C4256	SRR23883126_C4256_CDS_0012	5826	6824	+	integrase	integration and excision	1	integration and excision	integrase	envhog_protein690510
SRR23883126_C4267	SRR23883126_C4267_CDS_0013	3780	4934	+	transposase	integration and excision	506	integration and excision	transposase	envhog_protein1588891
SRR23883126_C4361	SRR23883126_C4361_CDS_0001	1780	2	-	internal virion protein	head and packaging	511	head and packaging	internal virion protein	envhog_protein1648302
SRR23883126_C4361	SRR23883126_C4361_CDS_0004	3473	2475	-	major head protein	head and packaging	1357	head and packaging	major head protein	protein245728
SRR23883126_C4361	SRR23883126_C4361_CDS_0005	4437	3502	-	peptidase	other	4478	other	peptidase	envhog_protein883647
SRR23883126_C4361	SRR23883126_C4361_CDS_0006	6287	4458	-	portal protein	head and packaging	156	head and packaging	portal protein	envhog_protein1120292
SRR23883126_C4361	SRR23883126_C4361_CDS_0007	7748	6300	-	terminase large subunit	head and packaging	2	head and packaging	terminase large subunit	protein420766
SRR23883126_C4361	SRR23883126_C4361_CDS_0010	8291	9865	+	tail protein	tail	27398	tail	tail protein	envhog_protein218804
SRR23883126_C4361	SRR23883126_C4361_CDS_0014	12301	11459	-	hypothetical protein	unknown function	669	lysis	endolysin	envhog_protein1465154
SRR23883126_C4375	SRR23883126_C4375_CDS_0003	433	1491	+	transposase	integration and excision	506	integration and excision	transposase	protein465869
SRR23883126_C4375	SRR23883126_C4375_CDS_0007	2209	3219	+	hypothetical protein	unknown function	192	DNA, RNA and nucleotide metabolism	DNA polymerase exonuclease subunit	envhog_protein2075342_1
SRR23883126_C4375	SRR23883126_C4375_CDS_0008	3216	4256	+	hypothetical protein	unknown function	1198	other	MutT/NUDIX hydrolase	envhog_protein1691794
SRR23883126_C4375	SRR23883126_C4375_CDS_0009	4416	6995	+	DNA helicase	DNA, RNA and nucleotide metabolism	16	DNA, RNA and nucleotide metabolism	DNA helicase	envhog_protein353670
SRR23883126_C4375	SRR23883126_C4375_CDS_0012	7784	8239	+	integrase	integration and excision	95	integration and excision	integrase	protein804398
SRR23883126_C4377	SRR23883126_C4377_CDS_0001	44	2296	+	DNA helicase	DNA, RNA and nucleotide metabolism	256	DNA, RNA and nucleotide metabolism	DNA helicase	protein288323
SRR23883126_C4377	SRR23883126_C4377_CDS_0005	2915	3253	+	endonuclease	DNA, RNA and nucleotide metabolism	93	DNA, RNA and nucleotide metabolism	endonuclease	protein704474
SRR23883126_C4377	SRR23883126_C4377_CDS_0006	3250	4599	+	DNA helicase	DNA, RNA and nucleotide metabolism	62	DNA, RNA and nucleotide metabolism	DNA helicase	protein119677
SRR23883126_C4377	SRR23883126_C4377_CDS_0009	4981	5226	+	hypothetical protein	unknown function	1238	moron, auxiliary metabolic gene and host takeover	phosphoheptose isomerase	envhog_protein625916
SRR23883126_C4377	SRR23883126_C4377_CDS_0011	5471	6094	+	hypothetical protein	unknown function	599	moron, auxiliary metabolic gene and host takeover	Lar-like restriction alleviation protein	envhog_protein1180773
SRR23883126_C4377	SRR23883126_C4377_CDS_0013	6508	6930	+	hypothetical protein	unknown function	36	transcription regulation	transcriptional regulator	protein645989
SRR23883126_C4377	SRR23883126_C4377_CDS_0016	7403	7999	+	acetyltransferase	other	1758	other	acetyltransferase	envhog_protein728627
SRR23883126_C4377	SRR23883126_C4377_CDS_0017	8068	8553	+	hypothetical protein	unknown function	51	head and packaging	terminase small subunit	protein669325
SRR23883126_C4377	SRR23883126_C4377_CDS_0018	8543	9829	+	terminase large subunit	head and packaging	2	head and packaging	terminase large subunit	protein421424
SRR23883126_C4377	SRR23883126_C4377_CDS_0019	9816	10970	+	portal protein	head and packaging	64	head and packaging	portal protein	protein12667
SRR23883126_C4391	SRR23883126_C4391_CDS_0001	378	1	-	acetyltransferase	other	1249	other	acetyltransferase	protein706758
SRR23883126_C4391	SRR23883126_C4391_CDS_0002	3069	391	-	DNA polymerase	DNA, RNA and nucleotide metabolism	12241	DNA, RNA and nucleotide metabolism	DNA polymerase	envhog_protein194961
SRR23883126_C4391	SRR23883126_C4391_CDS_0004	3328	5052	+	hypothetical protein	unknown function	vfdb	moron, auxiliary metabolic gene and host takeover	VFDB virulence factor protein	VFG049120
SRR23883126_C4391	SRR23883126_C4391_CDS_0005	5924	5127	-	endolysin	lysis	938	lysis	endolysin	envhog_protein59088
SRR23883126_C4391	SRR23883126_C4391_CDS_0007	6138	6914	+	hypothetical protein	unknown function	27843	DNA, RNA and nucleotide metabolism	replication initiation protein	envhog_protein897890
SRR23883126_C4393	SRR23883126_C4393_CDS_0001	608	213	-	hypothetical protein	unknown function	2439	transcription regulation	transcriptional regulator	envhog_protein1349109
SRR23883126_C4393	SRR23883126_C4393_CDS_0004	938	1486	+	transcriptional regulator	transcription regulation	10300	transcription regulation	transcriptional regulator	envhog_protein154001
SRR23883126_C4393	SRR23883126_C4393_CDS_0009	2230	5529	+	DNA primase	DNA, RNA and nucleotide metabolism	6444	DNA, RNA and nucleotide metabolism	DNA primase	envhog_protein2006071_1
SRR23883126_C4393	SRR23883126_C4393_CDS_0013	6587	6997	+	hypothetical protein	unknown function	10356	head and packaging	virion structural protein	envhog_protein1153078
SRR23883126_C4393	SRR23883126_C4393_CDS_0014	7072	8130	+	head maturation protease	head and packaging	94	head and packaging	head maturation protease	envhog_protein1482967
SRR23883126_C4393	SRR23883126_C4393_CDS_0015	8132	9106	+	hypothetical protein	unknown function	1623	head and packaging	virion structural protein	envhog_protein2193671
SRR23883126_C4393	SRR23883126_C4393_CDS_0016	9146	9769	+	hypothetical protein	unknown function	19979	head and packaging	virion structural protein	efam_protein254680
SRR23883126_C4393	SRR23883126_C4393_CDS_0018	10742	11281	+	hypothetical protein	unknown function	16945	DNA, RNA and nucleotide metabolism	endonuclease	envhog_protein874763
SRR23883126_C4393	SRR23883126_C4393_CDS_0022	12009	13760	+	hypothetical protein	unknown function	2	head and packaging	terminase large subunit	envhog_protein461486
SRR23883126_C4393	SRR23883126_C4393_CDS_0025	14249	14911	+	hypothetical protein	unknown function	197	moron, auxiliary metabolic gene and host takeover	Zot-like toxin	envhog_protein1407284
SRR23883126_C4393	SRR23883126_C4393_CDS_0026	14913	15593	+	DNA repair protein	DNA, RNA and nucleotide metabolism	10276	DNA, RNA and nucleotide metabolism	DNA repair protein	envhog_protein1240431
SRR23883126_C4393	SRR23883126_C4393_CDS_0029	16213	16395	+	hypothetical protein	unknown function	353	moron, auxiliary metabolic gene and host takeover	toxin	envhog_protein1008527
SRR23883126_C4393	SRR23883126_C4393_CDS_0034	17678	17863	+	toxin	moron, auxiliary metabolic gene and host takeover	353	moron, auxiliary metabolic gene and host takeover	toxin	envhog_protein441238
SRR23883126_C4393	SRR23883126_C4393_CDS_0035	17959	18357	+	hypothetical protein	unknown function	497	moron, auxiliary metabolic gene and host takeover	toxin-antitoxin system HicB-like	envhog_protein945595
SRR23883126_C4393	SRR23883126_C4393_CDS_0040	19063	19917	+	hypothetical protein	unknown function	192	DNA, RNA and nucleotide metabolism	DNA polymerase exonuclease subunit	envhog_protein1788656
SRR23883126_C4393	SRR23883126_C4393_CDS_0047	21651	22715	+	hypothetical protein	unknown function	5668	tail	tail fiber protein	envhog_protein1180492_1
SRR23883126_C4393	SRR23883126_C4393_CDS_0049	22896	24425	+	hypothetical protein	unknown function	11226	head and packaging	portal protein	envhog_protein1472322
SRR23883126_C4393	SRR23883126_C4393_CDS_0052	26041	26550	+	hypothetical protein	unknown function	490	head and packaging	portal protein	protein226496
SRR23883126_C4393	SRR23883126_C4393_CDS_0054	27127	28629	+	hypothetical protein	unknown function	30133	head and packaging	virion structural protein	envhog_protein116155_1
SRR23883126_C4393	SRR23883126_C4393_CDS_0055	28620	29792	+	hypothetical protein	unknown function	3267	tail	tail protein	envhog_protein149437
SRR23883126_C4393	SRR23883126_C4393_CDS_0057	30079	31173	+	hypothetical protein	unknown function	3267	tail	tail protein	envhog_protein1030903
SRR23883126_C4393	SRR23883126_C4393_CDS_0058	31177	32385	+	hypothetical protein	unknown function	28865	tail	tail protein	envhog_protein416132
SRR23883126_C4393	SRR23883126_C4393_CDS_0059	32392	33816	+	tail protein	tail	5302	tail	tail protein	protein627435
SRR23883126_C4393	SRR23883126_C4393_CDS_0063	34374	35108	+	Reverse transcriptase	DNA, RNA and nucleotide metabolism	1423	DNA, RNA and nucleotide metabolism	Reverse transcriptase	dgr_protein10578
SRR23883126_C4393	SRR23883126_C4393_CDS_0064	35063	35980	+	Reverse transcriptase	DNA, RNA and nucleotide metabolism	1423	DNA, RNA and nucleotide metabolism	Reverse transcriptase	dgr_protein10576
SRR23883126_C4393	SRR23883126_C4393_CDS_0067	36695	37141	+	amidase	lysis	822	lysis	amidase	protein759783
SRR23883126_C4393	SRR23883126_C4393_CDS_0069	37719	42440	+	tail length tape measure protein	tail	25337	tail	tail length tape measure protein	envhog_protein39137_1
SRR23883126_C4393	SRR23883126_C4393_CDS_0070	42447	44333	+	hypothetical protein	unknown function	400	tail	tail protein	envhog_protein840327
SRR23883126_C4393	SRR23883126_C4393_CDS_0071	45566	44379	-	integrase	integration and excision	1	integration and excision	integrase	envhog_protein1403011
SRR23883126_C4437	SRR23883126_C4437_CDS_0003	546	827	+	transcriptional regulator	transcription regulation	1373	transcription regulation	transcriptional regulator	envhog_protein1373986
SRR23883126_C4437	SRR23883126_C4437_CDS_0007	1300	1722	+	MazF-like growth inhibitor	moron, auxiliary metabolic gene and host takeover	1936	moron, auxiliary metabolic gene and host takeover	MazF-like growth inhibitor	envhog_protein1350018
SRR23883126_C4437	SRR23883126_C4437_CDS_0009	2020	3234	+	integrase	integration and excision	1	integration and excision	integrase	envhog_protein1984620
SRR23883126_C4437	SRR23883126_C4437_CDS_0010	3387	4595	+	integrase	integration and excision	1	integration and excision	integrase	envhog_protein1984620
SRR23883126_C4442	SRR23883126_C4442_CDS_0002	1561	683	-	hypothetical protein	unknown function	8289	other	aminoacid permease	envhog_protein979151
SRR23883126_C4442	SRR23883126_C4442_CDS_0011	4483	3731	-	hypothetical protein	unknown function	4	transcription regulation	transcriptional repressor	envhog_protein465770
SRR23883126_C4442	SRR23883126_C4442_CDS_0013	4873	5520	+	anti-repressor Ant	transcription regulation	130	transcription regulation	anti-repressor Ant	envhog_protein332122
SRR23883126_C4442	SRR23883126_C4442_CDS_0018	7014	9086	+	transposase	integration and excision	310	integration and excision	transposase	envhog_protein1984728
SRR23883126_C4442	SRR23883126_C4442_CDS_0019	9101	10033	+	DNA transposition protein	integration and excision	296	integration and excision	DNA transposition protein	envhog_protein2069929
SRR23883126_C4442	SRR23883126_C4442_CDS_0020	10037	10672	+	ATPase	other	6891	other	ATPase	envhog_protein1145219
SRR23883126_C4442	SRR23883126_C4442_CDS_0023	11488	12132	+	hypothetical protein	unknown function	491	DNA, RNA and nucleotide metabolism	Mu Gam-like end protection	envhog_protein388532
SRR23883126_C4442	SRR23883126_C4442_CDS_0026	13203	13577	+	phosphoheptose isomerase	moron, auxiliary metabolic gene and host takeover	1238	moron, auxiliary metabolic gene and host takeover	phosphoheptose isomerase	protein601765
SRR23883126_C4442	SRR23883126_C4442_CDS_0038	17415	16984	-	hypothetical protein	unknown function	490	head and packaging	portal protein	envhog_protein1440785
SRR23883126_C4442	SRR23883126_C4442_CDS_0039	18031	17417	-	hypothetical protein	unknown function	26	connector	tail completion or Neck1 protein	protein462341
SRR23883126_C4442	SRR23883126_C4442_CDS_0040	19349	18144	-	hypothetical protein	unknown function	113	head and packaging	portal protein	efam_protein64285
SRR23883126_C4442	SRR23883126_C4442_CDS_0041	20680	19349	-	portal protein	head and packaging	113	head and packaging	portal protein	protein608994
SRR23883126_C4442	SRR23883126_C4442_CDS_0042	21147	20725	-	head-tail adaptor	connector	195	connector	head-tail adaptor	protein100102
SRR23883126_C4442	SRR23883126_C4442_CDS_0043	22670	21144	-	terminase large subunit	head and packaging	38	head and packaging	terminase large subunit	envhog_protein1767997
SRR23883126_C4442	SRR23883126_C4442_CDS_0044	23110	22667	-	DNA binding protein	DNA, RNA and nucleotide metabolism	4151	DNA, RNA and nucleotide metabolism	DNA binding protein	protein460514
SRR23883126_C4442	SRR23883126_C4442_CDS_0045	23276	24307	+	head maturation protease	head and packaging	2976	head and packaging	head maturation protease	envhog_protein1476079
SRR23883126_C4442	SRR23883126_C4442_CDS_0046	24317	25471	+	hypothetical protein	unknown function	1623	head and packaging	virion structural protein	efam_protein140891
SRR23883126_C4442	SRR23883126_C4442_CDS_0047	25443	25961	+	amidase	lysis	822	lysis	amidase	protein759843
SRR23883126_C4442	SRR23883126_C4442_CDS_0048	25958	26371	+	hypothetical protein	unknown function	1299	lysis	holin	envhog_protein1876313
SRR23883126_C4442	SRR23883126_C4442_CDS_0050	27014	27637	+	hypothetical protein	unknown function	117	tail	major tail protein	envhog_protein13153
SRR23883126_C4442	SRR23883126_C4442_CDS_0053	28341	31601	+	hypothetical protein	unknown function	9959	tail	tail length tape measure protein	envhog_protein207470
SRR23883126_C4442	SRR23883126_C4442_CDS_0054	31598	32509	+	tail protein	tail	6305	tail	tail protein	envhog_protein1751103
SRR23883126_C4469	SRR23883126_C4469_CDS_0001	34	1497	+	integrase	integration and excision	1	integration and excision	integrase	envhog_protein1641957
SRR23883126_C4469	SRR23883126_C4469_CDS_0003	2580	1639	-	hypothetical protein	unknown function	3419	DNA, RNA and nucleotide metabolism	rolling circle DNA replication initiation	envhog_protein1965504
SRR23883126_C4469	SRR23883126_C4469_CDS_0005	4514	3072	-	FtsK/SpoIIIE-like protein	moron, auxiliary metabolic gene and host takeover	1358	moron, auxiliary metabolic gene and host takeover	FtsK/SpoIIIE-like protein	envhog_protein65405
SRR23883126_C4469	SRR23883126_C4469_CDS_0012	6012	6848	+	hypothetical protein	unknown function	1967	DNA, RNA and nucleotide metabolism	DNA helicase	envhog_protein1289932
SRR23883126_C4469	SRR23883126_C4469_CDS_0014	7148	7867	+	hypothetical protein	unknown function	4752	other	tRNA methyltransferase	envhog_protein2081574
SRR23883126_C4469	SRR23883126_C4469_CDS_0017	8420	9673	+	transcriptional repressor	transcription regulation	2439	transcription regulation	transcriptional regulator	envhog_protein1442230
SRR23883126_C4497	SRR23883126_C4497_CDS_0001	3	800	+	ABC transporter	moron, auxiliary metabolic gene and host takeover	2392	moron, auxiliary metabolic gene and host takeover	ABC transporter	protein675295
SRR23883126_C4497	SRR23883126_C4497_CDS_0003	947	1648	+	hypothetical protein	unknown function	95	integration and excision	integrase	envhog_protein1263301
SRR23883126_C4497	SRR23883126_C4497_CDS_0007	4003	2174	-	hypothetical protein	unknown function	vfdb	moron, auxiliary metabolic gene and host takeover	VFDB virulence factor protein	VFG050222
SRR23883126_C4497	SRR23883126_C4497_CDS_0008	5038	4007	-	hypothetical protein	unknown function	vfdb	moron, auxiliary metabolic gene and host takeover	VFDB virulence factor protein	VFG013433
SRR23883126_C4513	SRR23883126_C4513_CDS_0001	180	1	-	minor tail protein	tail
SRR23883126_C4513	SRR23883126_C4513_CDS_0002	1056	184	-	hypothetical protein	unknown function	33	tail	distal tail protein Dit	protein488027
SRR23883126_C4513	SRR23883126_C4513_CDS_0003	4579	1070	-	hypothetical protein	unknown function	58	tail	tail length tape measure protein	protein14697_1
SRR23883126_C4513	SRR23883126_C4513_CDS_0006	6422	6045	-	hypothetical protein	unknown function	4888	tail	tail assembly chaperone	protein851914
SRR23883126_C4513	SRR23883126_C4513_CDS_0007	7049	6435	-	major tail protein	tail	88	tail	major tail protein	protein150993
SRR23883126_C4513	SRR23883126_C4513_CDS_0008	7372	7055	-	hypothetical protein	unknown function	78	connector	tail terminator	protein694809
SRR23883126_C4513	SRR23883126_C4513_CDS_0009	7704	7369	-	hypothetical protein	unknown function	5	connector	tail completion or Neck1 protein	protein296676
SRR23883126_C4545	SRR23883126_C4545_CDS_0002	199	1275	+	baseplate wedge subunit	tail	6	tail	baseplate wedge subunit	envhog_protein885977
SRR23883126_C4545	SRR23883126_C4545_CDS_0003	1290	1910	+	hypothetical protein	unknown function	521	tail	tail protein	envhog_protein135976
SRR23883126_C4545	SRR23883126_C4545_CDS_0004	1894	2373	+	hypothetical protein	unknown function	7037	tail	tail fiber protein	envhog_protein1966579
SRR23883126_C4545	SRR23883126_C4545_CDS_0005	5563	2408	-	FtsK/SpoIIIE-like protein	moron, auxiliary metabolic gene and host takeover	3551	moron, auxiliary metabolic gene and host takeover	FtsK/SpoIIIE-like protein	envhog_protein2178616
SRR23883126_C4545	SRR23883126_C4545_CDS_0008	6649	5885	-	hypothetical protein	unknown function	53	head and packaging	head maturation protease	envhog_protein381692
SRR23883126_C4550	SRR23883126_C4550_CDS_0007	1422	2645	+	integrase	integration and excision	1	integration and excision	integrase	envhog_protein1022030
SRR23883126_C4550	SRR23883126_C4550_CDS_0010	3914	6916	+	helicase	DNA, RNA and nucleotide metabolism	24008	DNA, RNA and nucleotide metabolism	helicase	envhog_protein297176_1
SRR23883126_C4550	SRR23883126_C4550_CDS_0011	6928	7431	+	hypothetical protein	unknown function	2059	moron, auxiliary metabolic gene and host takeover	anti-restriction protein	envhog_protein86415
SRR23883126_C4550	SRR23883126_C4550_CDS_0020	12474	11749	-	nuclease	DNA, RNA and nucleotide metabolism	14168	DNA, RNA and nucleotide metabolism	nuclease	envhog_protein239989
SRR23883126_C4550	SRR23883126_C4550_CDS_0021	12520	13809	+	hypothetical protein	unknown function	11704	integration and excision	transposase	envhog_protein1306525
SRR23883126_C4563	SRR23883126_C4563_CDS_0002	1509	412	-	hypothetical protein	unknown function	2190	DNA, RNA and nucleotide metabolism	replication initiation protein	protein680606
SRR23883126_C4563	SRR23883126_C4563_CDS_0003	3138	1627	-	hypothetical protein	unknown function	defensefinder	moron, auxiliary metabolic gene and host takeover	DefenseFinder protein	PrrC_1254
SRR23883126_C4563	SRR23883126_C4563_CDS_0004	5509	3155	-	hypothetical protein	unknown function	16	DNA, RNA and nucleotide metabolism	DNA helicase	protein402660
SRR23883126_C4563	SRR23883126_C4563_CDS_0005	6318	5713	-	hypothetical protein	unknown function	293	moron, auxiliary metabolic gene and host takeover	ABC transporter	envhog_protein118196
SRR23883126_C4575	SRR23883126_C4575_CDS_0001	1	471	+	hypothetical protein	unknown function	7121	tail	tail fiber protein	envhog_protein1320967
SRR23883126_C4575	SRR23883126_C4575_CDS_0003	641	1699	+	endolysin	lysis	291	lysis	endolysin	envhog_protein1277252
SRR23883126_C4575	SRR23883126_C4575_CDS_0004	1712	2068	+	hemolysin	other
SRR23883126_C4575	SRR23883126_C4575_CDS_0005	2084	2362	+	holin	lysis	297	lysis	holin	protein250198
SRR23883126_C4575	SRR23883126_C4575_CDS_0016	4444	4686	+	hypothetical protein	unknown function	2328	transcription regulation	transcriptional repressor	envhog_protein726212
SRR23883126_C4575	SRR23883126_C4575_CDS_0020	5080	5265	+	hypothetical protein	unknown function	582	transcription regulation	Arc-like repressor	envhog_protein379471
SRR23883126_C4575	SRR23883126_C4575_CDS_0021	5329	6366	+	transposase	integration and excision	4646	integration and excision	transposase	protein777235
SRR23883126_C4575	SRR23883126_C4575_CDS_0023	6509	6775	+	DNA binding protein	DNA, RNA and nucleotide metabolism	11420	DNA, RNA and nucleotide metabolism	DNA binding protein	envhog_protein23558
SRR23883126_C4575	SRR23883126_C4575_CDS_0031	8127	8651	+	hypothetical protein	unknown function	1097	DNA, RNA and nucleotide metabolism	Erf-like ssDNA annealing protein	efam_protein225255
SRR23883126_C4575	SRR23883126_C4575_CDS_0033	8966	9313	+	hypothetical protein	unknown function	44	DNA, RNA and nucleotide metabolism	single strand DNA binding protein	envhog_protein2173534
SRR23883126_C4575	SRR23883126_C4575_CDS_0034	9315	9722	+	single strand DNA binding protein	DNA, RNA and nucleotide metabolism	44	DNA, RNA and nucleotide metabolism	single strand DNA binding protein	envhog_protein2033763
SRR23883126_C4575	SRR23883126_C4575_CDS_0035	9700	10107	+	hypothetical protein	unknown function	244	DNA, RNA and nucleotide metabolism	RusA-like Holliday junction resolvase	envhog_protein23547
SRR23883126_C4575	SRR23883126_C4575_CDS_0036	10108	10710	+	hypothetical protein	unknown function	9327	DNA, RNA and nucleotide metabolism	primosomal protein	envhog_protein567671
SRR23883126_C4575	SRR23883126_C4575_CDS_0037	10613	11455	+	DnaC-like helicase loader	DNA, RNA and nucleotide metabolism	50	DNA, RNA and nucleotide metabolism	DnaC-like helicase loader	envhog_protein452226
SRR23883126_C4575	SRR23883126_C4575_CDS_0038	11472	11906	+	RusA-like Holliday junction resolvase	DNA, RNA and nucleotide metabolism	140	DNA, RNA and nucleotide metabolism	RusA-like Holliday junction resolvase	envhog_protein993864
SRR23883126_C4575	SRR23883126_C4575_CDS_0041	12555	13172	+	DNA methyltransferase	other	757	other	DNA methyltransferase	envhog_protein1914499
SRR23883126_C4575	SRR23883126_C4575_CDS_0043	13244	13525	+	nucleoside triphosphate pyrophosphohydrolase	other	2245	other	nucleoside triphosphate pyrophosphohydrolase	envhog_protein1883033
SRR23883126_C4575	SRR23883126_C4575_CDS_0056	16656	17066	+	transcriptional regulator	transcription regulation	36	transcription regulation	transcriptional regulator	envhog_protein1975385
SRR23883126_C4575	SRR23883126_C4575_CDS_0057	17515	17126	-	toxin-antitoxin system HicB-like	moron, auxiliary metabolic gene and host takeover	497	moron, auxiliary metabolic gene and host takeover	toxin-antitoxin system HicB-like	envhog_protein161963
SRR23883126_C4575	SRR23883126_C4575_CDS_0058	17730	17557	-	toxin	moron, auxiliary metabolic gene and host takeover	353	moron, auxiliary metabolic gene and host takeover	toxin	envhog_protein411209
SRR23883126_C4575	SRR23883126_C4575_CDS_0061	18259	18501	+	HNH endonuclease	DNA, RNA and nucleotide metabolism	119	DNA, RNA and nucleotide metabolism	HNH endonuclease	protein333848
SRR23883126_C4588	SRR23883126_C4588_CDS_0004	781	3273	+	DNA polymerase	DNA, RNA and nucleotide metabolism	1907	DNA, RNA and nucleotide metabolism	DNA polymerase	envhog_protein852339
SRR23883126_C4588	SRR23883126_C4588_CDS_0009	7564	5774	-	hypothetical protein	unknown function	3904	tail	tail fiber protein	envhog_protein875558_1
SRR23883126_C4588	SRR23883126_C4588_CDS_0012	9776	8790	-	hypothetical protein	unknown function	2038	connector	upper collar connector	protein101746
SRR23883126_C4588	SRR23883126_C4588_CDS_0013	11550	9778	-	hypothetical protein	unknown function	16615	other	peptidase	envhog_protein2009651
SRR23883126_C4588	SRR23883126_C4588_CDS_0014	12951	11641	-	major head protein	head and packaging	2006	head and packaging	major head protein	envhog_protein555274
SRR23883126_C4588	SRR23883126_C4588_CDS_0016	13875	13252	-	peptidase	other	7767	other	metallo-endopeptidase	envhog_protein1025075
SRR23883126_C4588	SRR23883126_C4588_CDS_0019	16305	15244	-	terminase	head and packaging	2150	head and packaging	terminase	envhog_protein374755
SRR23883126_C4665	SRR23883126_C4665_CDS_0001	2	211	+	hypothetical protein	unknown function	164	DNA, RNA and nucleotide metabolism	ParA-like partition protein	envhog_protein300550
SRR23883126_C4665	SRR23883126_C4665_CDS_0003	397	1479	+	hypothetical protein	unknown function	4715	DNA, RNA and nucleotide metabolism	ParB-like partition protein	protein19843
SRR23883126_C4665	SRR23883126_C4665_CDS_0007	2462	2815	+	hypothetical protein	unknown function	236	other	nucleotide kinase	envhog_protein2008262
SRR23883126_C4665	SRR23883126_C4665_CDS_0011	3920	4405	+	terminase small subunit	head and packaging	4044	head and packaging	terminase small subunit	envhog_protein1777900
SRR23883126_C4665	SRR23883126_C4665_CDS_0012	4326	5663	+	terminase large subunit	head and packaging	2	head and packaging	terminase large subunit	envhog_protein1634603
SRR23883126_C4665	SRR23883126_C4665_CDS_0014	5985	7766	+	hypothetical protein	unknown function	332	connector	head-tail adaptor	protein380937
SRR23883126_C4665	SRR23883126_C4665_CDS_0016	8118	8777	+	hypothetical protein	unknown function	458	other	protease	envhog_protein1018768
SRR23883126_C4665	SRR23883126_C4665_CDS_0017	8797	9816	+	major head protein	head and packaging	212	head and packaging	major head protein	protein833491
SRR23883126_C4665	SRR23883126_C4665_CDS_0018	9832	10176	+	hypothetical protein	unknown function	9522	tail	major tail protein	efam_protein11030
SRR23883126_C4665	SRR23883126_C4665_CDS_0020	10260	10856	+	tail protein	tail	394	tail	tail protein	envhog_protein396354
SRR23883126_C4665	SRR23883126_C4665_CDS_0021	10869	13133	+	tail protein	tail	376	tail	tail protein	envhog_protein1880866
SRR23883126_C4665	SRR23883126_C4665_CDS_0022	13126	13683	+	internal virion protein	head and packaging	308	head and packaging	internal virion protein	envhog_protein520835
SRR23883126_C4665	SRR23883126_C4665_CDS_0023	13685	14416	+	hypothetical protein	unknown function	418	head and packaging	internal virion protein	envhog_protein2133481
SRR23883126_C4665	SRR23883126_C4665_CDS_0024	14433	16865	+	hypothetical protein	unknown function	10475	lysis	endolysin	envhog_protein508463
SRR23883126_C4665	SRR23883126_C4665_CDS_0026	25244	26152	+	tail protein	tail	1640	tail	tail protein	envhog_protein183575
SRR23883126_C4665	SRR23883126_C4665_CDS_0027	26202	26669	+	hypothetical protein	unknown function	7458	tail	tail spike protein	envhog_protein745901
SRR23883126_C4741	SRR23883126_C4741_CDS_0001	350	3	-	hypothetical protein	unknown function	16	DNA, RNA and nucleotide metabolism	DNA helicase	protein402669
SRR23883126_C4741	SRR23883126_C4741_CDS_0005	2961	805	-	DNA primase/helicase	DNA, RNA and nucleotide metabolism	8841	DNA, RNA and nucleotide metabolism	DNA primase/helicase	envhog_protein44006
SRR23883126_C4741	SRR23883126_C4741_CDS_0008	5274	4495	-	exonuclease VIII	DNA, RNA and nucleotide metabolism	412	DNA, RNA and nucleotide metabolism	exonuclease VIII	protein721633
SRR23883126_C4762	SRR23883126_C4762_CDS_0002	1791	154	-	ABC transporter	moron, auxiliary metabolic gene and host takeover	293	moron, auxiliary metabolic gene and host takeover	ABC transporter	envhog_protein2182452
SRR23883126_C4762	SRR23883126_C4762_CDS_0004	1911	2309	+	hypothetical protein	unknown function	vfdb	moron, auxiliary metabolic gene and host takeover	VFDB virulence factor protein	VFG024176
SRR23883126_C4762	SRR23883126_C4762_CDS_0009	4141	2915	-	replication initiation protein	DNA, RNA and nucleotide metabolism	2562	DNA, RNA and nucleotide metabolism	replication initiation protein	envhog_protein1194571
SRR23883126_C4762	SRR23883126_C4762_CDS_0010	4675	4235	-	amidase	lysis	822	lysis	amidase	envhog_protein1846993
SRR23883126_C4762	SRR23883126_C4762_CDS_0011	5373	4699	-	HNH endonuclease	DNA, RNA and nucleotide metabolism	59	DNA, RNA and nucleotide metabolism	HNH endonuclease	envhog_protein1713221
SRR23883126_C4762	SRR23883126_C4762_CDS_0014	6050	5712	-	hypothetical protein	unknown function	10657	tail	tail fiber protein	efam_protein391190
SRR23883126_C4762	SRR23883126_C4762_CDS_0020	7319	8299	+	hypothetical protein	unknown function	10912	other	kinase	envhog_protein1961236
SRR23883126_C4795	SRR23883126_C4795_CDS_0002	368	1405	+	hypothetical protein	unknown function	defensefinder	moron, auxiliary metabolic gene and host takeover	DefenseFinder protein	CBASS_I_294
SRR23883126_C4795	SRR23883126_C4795_CDS_0003	1402	2340	+	hypothetical protein	unknown function	defensefinder	moron, auxiliary metabolic gene and host takeover	DefenseFinder protein	Pycsar_1275
SRR23883126_C4795	SRR23883126_C4795_CDS_0005	3133	2726	-	hypothetical protein	unknown function	3041	other	cytidyltransferase	efam_protein387883
SRR23883126_C4795	SRR23883126_C4795_CDS_0010	5568	5152	-	hypothetical protein	unknown function	acr	moron, auxiliary metabolic gene and host takeover	anti-CRISPR protein	AcrIIA9_EMZ32659.1
SRR23883126_C4797	SRR23883126_C4797_CDS_0001	1	7122	+	hypothetical protein	unknown function	vfdb	moron, auxiliary metabolic gene and host takeover	VFDB virulence factor protein	VFG041176
SRR23883126_C4822	SRR23883126_C4822_CDS_0002	242	577	+	hypothetical protein	unknown function	1	integration and excision	integrase	protein364869
SRR23883126_C4822	SRR23883126_C4822_CDS_0007	2980	1685	-	hypothetical protein	unknown function	1	integration and excision	integrase	protein364869
SRR23883126_C4822	SRR23883126_C4822_CDS_0009	3707	3225	-	amidase	lysis	822	lysis	amidase	protein759806
SRR23883126_C4822	SRR23883126_C4822_CDS_0010	4204	3704	-	hypothetical protein	unknown function	199	lysis	holin	envhog_protein81011
SRR23883126_C4822	SRR23883126_C4822_CDS_0013	5554	4835	-	integrase	integration and excision	1	integration and excision	integrase	envhog_protein304705
SRR23883126_C4840	SRR23883126_C4840_CDS_0011	1926	2786	+	hypothetical protein	unknown function	6050	DNA, RNA and nucleotide metabolism	HNH endonuclease	envhog_protein37332
SRR23883126_C4840	SRR23883126_C4840_CDS_0013	3052	3690	+	anti-repressor Ant	transcription regulation	130	transcription regulation	anti-repressor Ant	protein387814
SRR23883126_C4840	SRR23883126_C4840_CDS_0016	4497	4195	-	hypothetical protein	unknown function	13742	other	peptidase	efam_protein259501
SRR23883126_C4840	SRR23883126_C4840_CDS_0018	5670	5209	-	hypothetical protein	unknown function	24754	tail	tail fiber protein	efam_protein198463
SRR23883126_C4840	SRR23883126_C4840_CDS_0026	9028	7832	-	integrase	integration and excision	1	integration and excision	integrase	envhog_protein1020318
SRR23883126_C4840	SRR23883126_C4840_CDS_0027	9251	9030	-	hypothetical protein	unknown function	16129	integration and excision	excisionase	envhog_protein1939734
SRR23883126_C4840	SRR23883126_C4840_CDS_0029	9779	9624	-	hypothetical protein	unknown function	3180	transcription regulation	Arc-like repressor	envhog_protein1926825
SRR23883126_C4840	SRR23883126_C4840_CDS_0037	12258	12076	-	hypothetical protein	unknown function	757	other	DNA methyltransferase	envhog_protein536105
SRR23883126_C4840	SRR23883126_C4840_CDS_0038	13006	12314	-	hypothetical protein	unknown function	424	moron, auxiliary metabolic gene and host takeover	phosphoadenosine phosphosulfate reductase	envhog_protein1317858
SRR23883126_C4840	SRR23883126_C4840_CDS_0043	13998	13732	-	Lar-like restriction alleviation protein	moron, auxiliary metabolic gene and host takeover	599	moron, auxiliary metabolic gene and host takeover	Lar-like restriction alleviation protein	envhog_protein1478175
SRR23883126_C4840	SRR23883126_C4840_CDS_0044	14462	14001	-	hypothetical protein	unknown function	2967	transcription regulation	transcriptional regulator	efam_protein251423
SRR23883126_C4840	SRR23883126_C4840_CDS_0045	14785	14465	-	hypothetical protein	unknown function	599	moron, auxiliary metabolic gene and host takeover	Lar-like restriction alleviation protein	envhog_protein2207899
SRR23883126_C4840	SRR23883126_C4840_CDS_0046	15186	14782	-	hypothetical protein	unknown function	3377	DNA, RNA and nucleotide metabolism	HNH endonuclease	envhog_protein41464
SRR23883126_C4840	SRR23883126_C4840_CDS_0049	16061	15639	-	DnaD-like helicase loader	DNA, RNA and nucleotide metabolism	5708	DNA, RNA and nucleotide metabolism	DnaD-like helicase loader	envhog_protein422002
SRR23883126_C4840	SRR23883126_C4840_CDS_0051	17426	16653	-	hypothetical protein	unknown function	67	other	DNA methyltransferase	envhog_protein665679
SRR23883126_C4903	SRR23883126_C4903_CDS_0001	156	1256	+	hypothetical protein	unknown function	vfdb	moron, auxiliary metabolic gene and host takeover	VFDB virulence factor protein	VFG048913
SRR23883126_C4903	SRR23883126_C4903_CDS_0003	1513	2082	+	dTDP-4-dehydrorhamnose 3,5-epimerase	moron, auxiliary metabolic gene and host takeover	vfdb	moron, auxiliary metabolic gene and host takeover	VFDB virulence factor protein	VFG048804
SRR23883126_C4903	SRR23883126_C4903_CDS_0004	2091	2909	+	hypothetical protein	unknown function	3692	moron, auxiliary metabolic gene and host takeover	glycosyltransferase	envhog_protein1842559
SRR23883126_C4903	SRR23883126_C4903_CDS_0005	2956	3765	+	hypothetical protein	unknown function	3692	moron, auxiliary metabolic gene and host takeover	glycosyltransferase	envhog_protein1886618
SRR23883126_C4903	SRR23883126_C4903_CDS_0006	3857	4873	+	nucleotide-sugar epimerase	DNA, RNA and nucleotide metabolism	540	DNA, RNA and nucleotide metabolism	nucleotide-sugar epimerase	envhog_protein1657698
SRR23883126_C4903	SRR23883126_C4903_CDS_0012	6462	7124	+	transposase	integration and excision	688	integration and excision	transposase	protein601218
SRR23883126_C4903	SRR23883126_C4903_CDS_0013	7117	7500	+	hypothetical protein	unknown function	688	integration and excision	transposase	protein601283
SRR23883126_C4903	SRR23883126_C4903_CDS_0014	7484	7735	+	hypothetical protein	unknown function	1631	integration and excision	transposase	protein292441
SRR23883126_C4903	SRR23883126_C4903_CDS_0017	8031	8387	+	nucleotide-sugar epimerase	DNA, RNA and nucleotide metabolism	540	DNA, RNA and nucleotide metabolism	nucleotide-sugar epimerase	protein196590
SRR23883126_C4910	SRR23883126_C4910_CDS_0001	44	1099	+	hypothetical protein	unknown function	3333	other	O-acetyltransferase	envhog_protein432052
SRR23883126_C4910	SRR23883126_C4910_CDS_0006	2145	2705	+	hypothetical protein	unknown function	218	connector	head closure	envhog_protein1221283
SRR23883126_C4918	SRR23883126_C4918_CDS_0005	2013	2300	+	DNA binding protein	DNA, RNA and nucleotide metabolism	379	DNA, RNA and nucleotide metabolism	DNA binding protein	envhog_protein957024
SRR23883126_C4918	SRR23883126_C4918_CDS_0008	3027	3695	+	DNA polymerase exonuclease subunit	DNA, RNA and nucleotide metabolism	192	DNA, RNA and nucleotide metabolism	DNA polymerase exonuclease subunit	envhog_protein2005806
SRR23883126_C4918	SRR23883126_C4918_CDS_0009	3745	4434	+	hypothetical protein	unknown function	2373	DNA, RNA and nucleotide metabolism	DNA helicase	envhog_protein1836560
SRR23883126_C4918	SRR23883126_C4918_CDS_0011	4963	6654	+	terminase large subunit	head and packaging	38	head and packaging	terminase large subunit	envhog_protein1271542
SRR23883126_C4918	SRR23883126_C4918_CDS_0012	6689	7213	+	dUTPase	DNA, RNA and nucleotide metabolism	135	DNA, RNA and nucleotide metabolism	dUTPase	envhog_protein1393084
SRR23883126_C4918	SRR23883126_C4918_CDS_0013	7216	7812	+	hypothetical protein	unknown function	3636	DNA, RNA and nucleotide metabolism	DNA binding protein	envhog_protein2175878
SRR23883126_C4918	SRR23883126_C4918_CDS_0016	9003	9995	+	exonuclease	DNA, RNA and nucleotide metabolism	107	DNA, RNA and nucleotide metabolism	exonuclease	envhog_protein1830705
SRR23883126_C4918	SRR23883126_C4918_CDS_0020	11259	12269	+	hypothetical protein	unknown function	800	head and packaging	terminase small subunit	efam_protein60436
SRR23883126_C4918	SRR23883126_C4918_CDS_0022	12623	14392	+	portal protein	head and packaging	15361	head and packaging	portal protein	envhog_protein1827969
SRR23883126_C4918	SRR23883126_C4918_CDS_0024	14651	16300	+	hypothetical protein	unknown function	19691	head and packaging	virion structural protein	envhog_protein1117176
SRR23883126_C4918	SRR23883126_C4918_CDS_0025	16302	16871	+	hypothetical protein	unknown function	435	lysis	endolysin	envhog_protein1030921
SRR23883126_C4918	SRR23883126_C4918_CDS_0030	20238	20750	+	hypothetical protein	unknown function	1689	other	nucleotide kinase	protein781271
SRR23883126_C4918	SRR23883126_C4918_CDS_0032	21304	22239	+	hypothetical protein	unknown function	115	head and packaging	minor head protein	envhog_protein1548089
SRR23883126_C4918	SRR23883126_C4918_CDS_0033	22236	23192	+	radical SAM domain-containing protein	other	1802	other	radical SAM domain-containing protein	envhog_protein419186
SRR23883126_C4918	SRR23883126_C4918_CDS_0034	23180	23860	+	hypothetical protein	unknown function	842	other	beta-glucosyl-HMC-alpha-glucosyltransferase	envhog_protein1213790
SRR23883126_C4918	SRR23883126_C4918_CDS_0035	23917	25344	+	hypothetical protein	unknown function	4356	moron, auxiliary metabolic gene and host takeover	glycosyltransferase	efam_protein103997
SRR23883126_C4918	SRR23883126_C4918_CDS_0038	27173	29554	+	hypothetical protein	unknown function	1198	other	MutT/NUDIX hydrolase	envhog_protein1422909
SRR23883126_C4918	SRR23883126_C4918_CDS_0040	29952	30476	+	hypothetical protein	unknown function	894	lysis	endolysin	envhog_protein1946933
SRR23883126_C4918	SRR23883126_C4918_CDS_0043	32568	34130	+	head maturation protease	head and packaging	1028	head and packaging	head maturation protease	envhog_protein528239
SRR23883126_C4918	SRR23883126_C4918_CDS_0044	34171	35652	+	major head protein	head and packaging	752	head and packaging	major head protein	envhog_protein1431564
SRR23883126_C4918	SRR23883126_C4918_CDS_0046	36139	36933	+	tail fiber protein	tail	772	tail	tail fiber protein	envhog_protein843904
SRR23883126_C4918	SRR23883126_C4918_CDS_0047	36933	37766	+	virion structural protein	head and packaging	1004	head and packaging	virion structural protein	envhog_protein1457534
SRR23883126_C4918	SRR23883126_C4918_CDS_0049	38566	39270	+	hypothetical protein	unknown function	7975	connector	tail terminator	envhog_protein267051
SRR23883126_C4918	SRR23883126_C4918_CDS_0050	39298	40983	+	hypothetical protein	unknown function	279	tail	tail sheath	envhog_protein326553
SRR23883126_C4918	SRR23883126_C4918_CDS_0051	41003	41503	+	hypothetical protein	unknown function	290	tail	minor tail protein	envhog_protein1189226
SRR23883126_C4918	SRR23883126_C4918_CDS_0056	44374	45669	+	hypothetical protein	unknown function	1015	tail	tail protein with lysin activity	envhog_protein623624
SRR23883126_C4918	SRR23883126_C4918_CDS_0057	45666	47552	+	metallo-endopeptidase	other	7767	other	metallo-endopeptidase	envhog_protein500145
SRR23883126_C4918	SRR23883126_C4918_CDS_0060	48876	49664	+	hypothetical protein	unknown function	1011	head and packaging	virion structural protein	envhog_protein454299
SRR23883126_C4918	SRR23883126_C4918_CDS_0061	49667	50668	+	hypothetical protein	unknown function	975	tail	baseplate protein	envhog_protein1976464
SRR23883126_C4918	SRR23883126_C4918_CDS_0062	50665	51924	+	baseplate wedge subunit	tail	6	tail	baseplate wedge subunit	envhog_protein483619
SRR23883126_C4918	SRR23883126_C4918_CDS_0063	51926	54049	+	hypothetical protein	unknown function	26672	head and packaging	virion structural protein	envhog_protein285945
SRR23883126_C4918	SRR23883126_C4918_CDS_0064	54052	55416	+	hypothetical protein	unknown function	8469	tail	tail fiber protein	envhog_protein189718
SRR23883126_C4918	SRR23883126_C4918_CDS_0066	56311	57429	+	hypothetical protein	unknown function	23820	tail	tail fiber protein	envhog_protein1311774_2
SRR23883126_C4918	SRR23883126_C4918_CDS_0067	57442	58476	+	hypothetical protein	unknown function	23820	tail	tail fiber protein	envhog_protein1311774_2
SRR23883126_C4918	SRR23883126_C4918_CDS_0070	59001	59627	+	hypothetical protein	unknown function	1407	tail	major tail protein	envhog_protein1376107
SRR23883126_C4918	SRR23883126_C4918_CDS_0073	60356	60793	+	protease	other	15610	other	protease	envhog_protein428272
SRR23883126_C4918	SRR23883126_C4918_CDS_0077	61796	63304	+	DNA helicase	DNA, RNA and nucleotide metabolism	9690	DNA, RNA and nucleotide metabolism	DNA helicase	envhog_protein1378698
SRR23883126_C4918	SRR23883126_C4918_CDS_0079	63848	65263	+	DnaB-like replicative helicase	DNA, RNA and nucleotide metabolism	19	DNA, RNA and nucleotide metabolism	DnaB-like replicative helicase	envhog_protein1205095
SRR23883126_C4918	SRR23883126_C4918_CDS_0080	65309	66064	+	homing endonuclease	DNA, RNA and nucleotide metabolism	314	DNA, RNA and nucleotide metabolism	homing endonuclease	envhog_protein285725
SRR23883126_C4918	SRR23883126_C4918_CDS_0081	66006	67001	+	DNA primase	DNA, RNA and nucleotide metabolism	47	DNA, RNA and nucleotide metabolism	DNA primase	envhog_protein477337
SRR23883126_C4918	SRR23883126_C4918_CDS_0083	67530	68162	+	hypothetical protein	unknown function	351	transcription regulation	RNA polymerase sigma factor	envhog_protein980965
SRR23883126_C4918	SRR23883126_C4918_CDS_0085	69348	70565	+	thymidylate synthase	DNA, RNA and nucleotide metabolism	5131	DNA, RNA and nucleotide metabolism	thymidylate synthase	envhog_protein1892487
SRR23883126_C4918	SRR23883126_C4918_CDS_0086	70567	73158	+	DNA polymerase	DNA, RNA and nucleotide metabolism	405	DNA, RNA and nucleotide metabolism	DNA polymerase	envhog_protein1647752_1
SRR23883126_C4918	SRR23883126_C4918_CDS_0087	73179	74057	+	homing endonuclease	DNA, RNA and nucleotide metabolism	314	DNA, RNA and nucleotide metabolism	homing endonuclease	envhog_protein1734227
SRR23883126_C4918	SRR23883126_C4918_CDS_0088	74024	75022	+	DNA polymerase	DNA, RNA and nucleotide metabolism	12219	DNA, RNA and nucleotide metabolism	DNA polymerase	envhog_protein1850611
SRR23883126_C4918	SRR23883126_C4918_CDS_0089	75039	75686	+	hypothetical protein	unknown function	7076	DNA, RNA and nucleotide metabolism	dATP triphosphohydrolase	envhog_protein1941343
SRR23883126_C4918	SRR23883126_C4918_CDS_0092	76628	77926	+	hypothetical protein	unknown function	1192	DNA, RNA and nucleotide metabolism	single strand DNA binding protein	envhog_protein121877
SRR23883126_C4918	SRR23883126_C4918_CDS_0093	77988	79121	+	UvsX-like recombinase	other	97	other	UvsX-like recombinase	envhog_protein2142108
SRR23883126_C4918	SRR23883126_C4918_CDS_0094	79151	80209	+	SbcD-like subunit of palindrome specific endonuclease	DNA, RNA and nucleotide metabolism	100	DNA, RNA and nucleotide metabolism	SbcD-like subunit of palindrome specific endonuclease	envhog_protein1280318
SRR23883126_C4918	SRR23883126_C4918_CDS_0095	80211	82082	+	hypothetical protein	unknown function	77	DNA, RNA and nucleotide metabolism	SbcC-like subunit of palindrome specific endonuclease	envhog_protein592251
SRR23883126_C4918	SRR23883126_C4918_CDS_0096	82124	82597	+	Holliday junction resolvase	DNA, RNA and nucleotide metabolism	1770	DNA, RNA and nucleotide metabolism	Holliday junction resolvase	envhog_protein1946611
SRR23883126_C4918	SRR23883126_C4918_CDS_0098	82950	83588	+	hypothetical protein	unknown function	1025	transcription regulation	RNA polymerase sigma factor	envhog_protein274696
SRR23883126_C4918	SRR23883126_C4918_CDS_0100	83928	85463	+	DNA helicase	DNA, RNA and nucleotide metabolism	1967	DNA, RNA and nucleotide metabolism	DNA helicase	envhog_protein830962
SRR23883126_C4918	SRR23883126_C4918_CDS_0104	86823	87299	+	hypothetical protein	unknown function	6572	other	ADP-ribosylglycohydrolase	envhog_protein626203
SRR23883126_C4937	SRR23883126_C4937_CDS_0006	1476	1036	-	hypothetical protein	unknown function	18345	tail	tail fiber protein	efam_protein206341
SRR23883126_C4937	SRR23883126_C4937_CDS_0008	7420	1790	-	hypothetical protein	unknown function	6468	tail	tail fiber protein; host specificity	envhog_protein247285_1
SRR23883126_C4937	SRR23883126_C4937_CDS_0009	7905	7483	-	tail protein	tail	6305	tail	tail protein	protein185942
SRR23883126_C4937	SRR23883126_C4937_CDS_0011	12691	8312	-	tail length tape measure protein	tail	9959	tail	tail length tape measure protein	envhog_protein937128_1
SRR23883126_C4937	SRR23883126_C4937_CDS_0015	14092	13544	-	hypothetical protein	unknown function	117	tail	major tail protein	envhog_protein2129759
SRR23883126_C4937	SRR23883126_C4937_CDS_0016	14486	14094	-	hypothetical protein	unknown function	179	connector	tail terminator	envhog_protein1314407
SRR23883126_C4937	SRR23883126_C4937_CDS_0017	14779	14483	-	hypothetical protein	unknown function	5	connector	tail completion or Neck1 protein	envhog_protein1963438
SRR23883126_C4937	SRR23883126_C4937_CDS_0018	15093	14770	-	hypothetical protein	unknown function	939	head and packaging	head protein	envhog_protein1396409
SRR23883126_C4937	SRR23883126_C4937_CDS_0020	16480	15401	-	hypothetical protein	unknown function	29	head and packaging	major head protein	protein342748
SRR23883126_C4937	SRR23883126_C4937_CDS_0021	17092	16502	-	hypothetical protein	unknown function	3583	head and packaging	head decoration	envhog_protein744264
SRR23883126_C5038	SRR23883126_C5038_CDS_0003	379	591	+	hypothetical protein	unknown function	3	transcription regulation	transcriptional repressor	envhog_protein174907
SRR23883126_C5038	SRR23883126_C5038_CDS_0010	2728	3489	+	replication initiation protein	DNA, RNA and nucleotide metabolism	3584	DNA, RNA and nucleotide metabolism	replication initiation protein	protein353524
SRR23883126_C5038	SRR23883126_C5038_CDS_0011	3581	4138	+	hypothetical protein	unknown function	1936	moron, auxiliary metabolic gene and host takeover	MazF-like growth inhibitor	envhog_protein2123236
SRR23883126_C5038	SRR23883126_C5038_CDS_0012	4143	4559	+	hypothetical protein	unknown function	130	transcription regulation	anti-repressor Ant	efam_protein166106
SRR23883126_C5038	SRR23883126_C5038_CDS_0019	5783	6094	+	lipoprotein	other	200	other	lipoprotein	envhog_protein435973
SRR23883126_C5043	SRR23883126_C5043_CDS_0004	2476	4464	+	hypothetical protein	unknown function	vfdb	moron, auxiliary metabolic gene and host takeover	VFDB virulence factor protein	VFG016776
SRR23883126_C5043	SRR23883126_C5043_CDS_0007	4952	6187	+	integrase	integration and excision	1	integration and excision	integrase	envhog_protein1029864
SRR23883126_C5043	SRR23883126_C5043_CDS_0008	6200	6562	+	hypothetical protein	unknown function	4617	DNA, RNA and nucleotide metabolism	replication initiation protein	envhog_protein2026480
SRR23883126_C5045	SRR23883126_C5045_CDS_0003	1241	405	-	hypothetical protein	unknown function	defensefinder	moron, auxiliary metabolic gene and host takeover	DefenseFinder protein	AbiL_54
SRR23883126_C5045	SRR23883126_C5045_CDS_0004	2566	1256	-	hypothetical protein	unknown function	defensefinder	moron, auxiliary metabolic gene and host takeover	DefenseFinder protein	AbiL_53
SRR23883126_C5045	SRR23883126_C5045_CDS_0006	3670	3032	-	hypothetical protein	unknown function	160	DNA, RNA and nucleotide metabolism	thymidylate synthase	envhog_protein1944087
SRR23883126_C5045	SRR23883126_C5045_CDS_0007	4613	3762	-	DNA methyltransferase	other	56	other	DNA methyltransferase	protein799884
SRR23883126_C5045	SRR23883126_C5045_CDS_0010	5603	5106	-	hypothetical protein	unknown function	1423	DNA, RNA and nucleotide metabolism	Reverse transcriptase	envhog_protein440351
SRR23883126_C5045	SRR23883126_C5045_CDS_0011	6216	5590	-	hypothetical protein	unknown function	1423	DNA, RNA and nucleotide metabolism	Reverse transcriptase	dgr_protein10337
SRR23883126_C5049	SRR23883126_C5049_CDS_0001	70	1107	+	hypothetical protein	unknown function	577	moron, auxiliary metabolic gene and host takeover	Doc-like toxin	envhog_protein549592
SRR23883126_C5049	SRR23883126_C5049_CDS_0003	1969	3234	+	hypothetical protein	unknown function	defensefinder	moron, auxiliary metabolic gene and host takeover	DefenseFinder protein	RM_1255
SRR23883126_C5049	SRR23883126_C5049_CDS_0004	3302	3796	+	hypothetical protein	unknown function	defensefinder	moron, auxiliary metabolic gene and host takeover	DefenseFinder protein	RM_1255
SRR23883126_C5049	SRR23883126_C5049_CDS_0006	4575	6884	+	hypothetical protein	unknown function	defensefinder	moron, auxiliary metabolic gene and host takeover	DefenseFinder protein	RM_1257
SRR23883126_C5077	SRR23883126_C5077_CDS_0005	945	2003	+	ATPase	other	1297	other	ATPase	envhog_protein265925
SRR23883126_C5077	SRR23883126_C5077_CDS_0006	2008	3765	+	HNH endonuclease	DNA, RNA and nucleotide metabolism	1314	DNA, RNA and nucleotide metabolism	HNH endonuclease	envhog_protein1403386
SRR23883126_C5077	SRR23883126_C5077_CDS_0007	3907	4890	+	tRNA splicing ligase	DNA, RNA and nucleotide metabolism	1075	DNA, RNA and nucleotide metabolism	tRNA splicing ligase	envhog_protein1207413
SRR23883126_C5077	SRR23883126_C5077_CDS_0008	4887	5477	+	RF-1 domain peptide chain release factor	other	3122	other	RF-1 domain peptide chain release factor	protein200682
SRR23883126_C5077	SRR23883126_C5077_CDS_0010	5937	7268	+	hypothetical protein	unknown function	defensefinder	moron, auxiliary metabolic gene and host takeover	DefenseFinder protein	Eleos_687
SRR23883126_C5077	SRR23883126_C5077_CDS_0021	9927	10418	+	RNA polymerase sigma factor	transcription regulation	1740	transcription regulation	RNA polymerase sigma factor	envhog_protein1566418
SRR23883126_C5206	SRR23883126_C5206_CDS_0001	2	1534	+	hypothetical protein	unknown function	vfdb	moron, auxiliary metabolic gene and host takeover	VFDB virulence factor protein	VFG041718
SRR23883126_C5206	SRR23883126_C5206_CDS_0007	6085	3749	-	DNA helicase	DNA, RNA and nucleotide metabolism	1967	DNA, RNA and nucleotide metabolism	DNA helicase	envhog_protein558639
SRR23883126_C5206	SRR23883126_C5206_CDS_0011	7870	6707	-	transposase	integration and excision	2199	integration and excision	transposase	envhog_protein1332777
SRR23883126_C5206	SRR23883126_C5206_CDS_0013	8158	8973	+	hypothetical protein	unknown function	62	DNA, RNA and nucleotide metabolism	DNA helicase	envhog_protein1875748_1
SRR23883126_C5206	SRR23883126_C5206_CDS_0017	10647	9865	-	hypothetical protein	unknown function	2666	head and packaging	terminase large subunit	envhog_protein1222353
SRR23883126_C5296	SRR23883126_C5296_CDS_0003	1226	5071	+	SbcC-like subunit of palindrome specific endonuclease	DNA, RNA and nucleotide metabolism	77	DNA, RNA and nucleotide metabolism	SbcC-like subunit of palindrome specific endonuclease	envhog_protein901937_1
SRR23883126_C5296	SRR23883126_C5296_CDS_0004	5121	5906	+	replication initiation protein	DNA, RNA and nucleotide metabolism	5810	DNA, RNA and nucleotide metabolism	replication initiation protein	protein84372
SRR23883126_C5296	SRR23883126_C5296_CDS_0005	5899	6540	+	hypothetical protein	unknown function	5708	DNA, RNA and nucleotide metabolism	DnaD-like helicase loader	envhog_protein610360
SRR23883126_C5296	SRR23883126_C5296_CDS_0011	8307	10388	+	hypothetical protein	unknown function	755	DNA, RNA and nucleotide metabolism	RNA ligase	envhog_protein542433
SRR23883126_C5296	SRR23883126_C5296_CDS_0013	10717	11877	+	hypothetical protein	unknown function	842	other	beta-glucosyl-HMC-alpha-glucosyltransferase	efam_protein289354
SRR23883126_C5296	SRR23883126_C5296_CDS_0015	12246	12806	+	Holliday junction resolvase	DNA, RNA and nucleotide metabolism	843	DNA, RNA and nucleotide metabolism	Holliday junction resolvase	protein453437
SRR23883126_C5296	SRR23883126_C5296_CDS_0016	12760	13809	+	DNA polymerase processivity factor	DNA, RNA and nucleotide metabolism	947	DNA, RNA and nucleotide metabolism	DNA polymerase processivity factor	protein789379
SRR23883126_C5296	SRR23883126_C5296_CDS_0021	14922	15284	+	HNH endonuclease	DNA, RNA and nucleotide metabolism	2118	DNA, RNA and nucleotide metabolism	HNH endonuclease	envhog_protein1207470
SRR23883126_C5296	SRR23883126_C5296_CDS_0025	16281	17012	+	DNA methyltransferase	other	67	other	DNA methyltransferase	envhog_protein1012680
SRR23883126_C5306	SRR23883126_C5306_CDS_0001	2	394	+	nucleotide-sugar epimerase	DNA, RNA and nucleotide metabolism	vfdb	moron, auxiliary metabolic gene and host takeover	VFDB virulence factor protein	VFG049107
SRR23883126_C5306	SRR23883126_C5306_CDS_0002	404	1294	+	nucleotide-sugar epimerase	DNA, RNA and nucleotide metabolism	540	DNA, RNA and nucleotide metabolism	nucleotide-sugar epimerase	envhog_protein904723
SRR23883126_C5306	SRR23883126_C5306_CDS_0003	1294	1902	+	dTDP-4-dehydrorhamnose 3,5-epimerase	moron, auxiliary metabolic gene and host takeover	8784	moron, auxiliary metabolic gene and host takeover	dTDP-4-dehydrorhamnose 3,5-epimerase	envhog_protein1745108
SRR23883126_C5306	SRR23883126_C5306_CDS_0004	1919	2806	+	hypothetical protein	unknown function	vfdb	moron, auxiliary metabolic gene and host takeover	VFDB virulence factor protein	VFG007660
SRR23883126_C5306	SRR23883126_C5306_CDS_0006	4613	3036	-	hypothetical protein	unknown function	20388	lysis	endolysin	envhog_protein1900655
SRR23883126_C5306	SRR23883126_C5306_CDS_0010	6468	5245	-	hypothetical protein	unknown function	4980	moron, auxiliary metabolic gene and host takeover	superinfection exclusion	envhog_protein517639
SRR23883126_C5336	SRR23883126_C5336_CDS_0009	4168	5031	+	hypothetical protein	unknown function	8401	other	beta-propeller repeat protein	envhog_protein1415170
SRR23883126_C5336	SRR23883126_C5336_CDS_0012	5735	6601	+	hypothetical protein	unknown function	7620	transcription regulation	transcriptional regulator	envhog_protein614159
SRR23883126_C5336	SRR23883126_C5336_CDS_0013	6690	9098	+	hypothetical protein	unknown function	vfdb	moron, auxiliary metabolic gene and host takeover	VFDB virulence factor protein	VFG020693
SRR23883126_C5336	SRR23883126_C5336_CDS_0014	9086	10396	+	hypothetical protein	unknown function	vfdb	moron, auxiliary metabolic gene and host takeover	VFDB virulence factor protein	VFG000116
SRR23883126_C5336	SRR23883126_C5336_CDS_0016	10681	11133	+	hypothetical protein	unknown function	13578	DNA, RNA and nucleotide metabolism	dihydrofolate reductase	envhog_protein1428799
SRR23883126_C5363	SRR23883126_C5363_CDS_0004	3320	2163	-	DNA methyltransferase	other	116	other	DNA methyltransferase	protein450649
SRR23883126_C5363	SRR23883126_C5363_CDS_0015	7266	7006	-	hypothetical protein	unknown function	12300	integration and excision	transposase	envhog_protein850027
SRR23883126_C5365	SRR23883126_C5365_CDS_0002	314	1324	+	hypothetical protein	unknown function	2038	connector	upper collar connector	envhog_protein937965
SRR23883126_C5365	SRR23883126_C5365_CDS_0003	2834	1206	-	hypothetical protein	unknown function	14917	tail	tail length tape measure protein	envhog_protein680555_3
SRR23883126_C5365	SRR23883126_C5365_CDS_0005	3274	3726	+	hypothetical protein	unknown function	1951	connector	head-tail adaptor	envhog_protein236818
SRR23883126_C5365	SRR23883126_C5365_CDS_0007	6113	6715	+	metallo-endopeptidase	other	6700	lysis	endolysin	envhog_protein713294
SRR23883126_C5365	SRR23883126_C5365_CDS_0011	8462	7317	-	terminase	head and packaging	2150	head and packaging	terminase	envhog_protein965079
SRR23883126_C5365	SRR23883126_C5365_CDS_0012	10566	8452	-	DNA polymerase	DNA, RNA and nucleotide metabolism	1907	DNA, RNA and nucleotide metabolism	DNA polymerase	protein169481
SRR23883126_C5371	SRR23883126_C5371_CDS_0001	21	905	+	DnaB-like replicative helicase	DNA, RNA and nucleotide metabolism	239	DNA, RNA and nucleotide metabolism	DNA primase/helicase	envhog_protein2122597
SRR23883126_C5371	SRR23883126_C5371_CDS_0002	966	2231	+	hypothetical protein	unknown function	1	integration and excision	integrase	envhog_protein272737
SRR23883126_C5371	SRR23883126_C5371_CDS_0003	2492	5368	+	hypothetical protein	unknown function	3088	lysis	amidase	envhog_protein1177149
SRR23883126_C5371	SRR23883126_C5371_CDS_0008	6043	8451	+	hypothetical protein	unknown function	19842	DNA, RNA and nucleotide metabolism	polymerase	envhog_protein305876
SRR23883126_C5371	SRR23883126_C5371_CDS_0009	8488	10383	+	nucleotide-sugar epimerase	DNA, RNA and nucleotide metabolism	540	DNA, RNA and nucleotide metabolism	nucleotide-sugar epimerase	envhog_protein2198080
SRR23883126_C5371	SRR23883126_C5371_CDS_0010	10425	11708	+	aminotransferase	other	vfdb	moron, auxiliary metabolic gene and host takeover	VFDB virulence factor protein	VFG016400
SRR23883126_C5371	SRR23883126_C5371_CDS_0011	11922	12335	+	hypothetical protein	unknown function	vfdb	moron, auxiliary metabolic gene and host takeover	VFDB virulence factor protein	VFG016399
SRR23883126_C5430	SRR23883126_C5430_CDS_0004	540	1487	+	hypothetical protein	unknown function	7620	transcription regulation	transcriptional regulator	envhog_protein1038222
SRR23883126_C5430	SRR23883126_C5430_CDS_0005	2062	1496	-	hypothetical protein	unknown function	vfdb	moron, auxiliary metabolic gene and host takeover	VFDB virulence factor protein	VFG031533
SRR23883126_C5430	SRR23883126_C5430_CDS_0008	4904	3831	-	DNA methyltransferase	other	116	other	DNA methyltransferase	envhog_protein1210435
SRR23883126_C5430	SRR23883126_C5430_CDS_0009	5952	4891	-	DNA methyltransferase	other	116	other	DNA methyltransferase	envhog_protein1210435
SRR23883126_C5451	SRR23883126_C5451_CDS_0001	1	414	+	hypothetical protein	unknown function	72	DNA, RNA and nucleotide metabolism	NinB/ Orf homologous recombination mediator	envhog_protein1437235
SRR23883126_C5451	SRR23883126_C5451_CDS_0002	411	782	+	single strand DNA binding protein	DNA, RNA and nucleotide metabolism	44	DNA, RNA and nucleotide metabolism	single strand DNA binding protein	envhog_protein1065508
SRR23883126_C5451	SRR23883126_C5451_CDS_0003	793	1587	+	DNA replication initiation	DNA, RNA and nucleotide metabolism	20437	DNA, RNA and nucleotide metabolism	DNA replication initiation	envhog_protein1061963
SRR23883126_C5451	SRR23883126_C5451_CDS_0006	1938	2300	+	RusA-like Holliday junction resolvase	DNA, RNA and nucleotide metabolism	1682	DNA, RNA and nucleotide metabolism	RusA-like Holliday junction resolvase	envhog_protein1407875
SRR23883126_C5451	SRR23883126_C5451_CDS_0007	2353	2937	+	hypothetical protein	unknown function	7245	moron, auxiliary metabolic gene and host takeover	anti-restriction protein	efam_protein127938
SRR23883126_C5451	SRR23883126_C5451_CDS_0008	3055	3465	+	dUTPase	DNA, RNA and nucleotide metabolism	135	DNA, RNA and nucleotide metabolism	dUTPase	envhog_protein1024528
SRR23883126_C5451	SRR23883126_C5451_CDS_0015	4880	5164	+	transcriptional regulator	transcription regulation
SRR23883126_C5451	SRR23883126_C5451_CDS_0017	5496	5789	+	HNH endonuclease	DNA, RNA and nucleotide metabolism	119	DNA, RNA and nucleotide metabolism	HNH endonuclease	envhog_protein2048509
SRR23883126_C5473	SRR23883126_C5473_CDS_0001	2	1408	+	DNA topoisomerase II	DNA, RNA and nucleotide metabolism	28877	DNA, RNA and nucleotide metabolism	DNA topoisomerase II	envhog_protein1815578
SRR23883126_C5473	SRR23883126_C5473_CDS_0004	1775	2740	+	hypothetical protein	unknown function	22739	moron, auxiliary metabolic gene and host takeover	GtrB-like O-antigen conversion	envhog_protein673986
SRR23883126_C5473	SRR23883126_C5473_CDS_0005	2692	3768	+	hypothetical protein	unknown function	22739	moron, auxiliary metabolic gene and host takeover	GtrB-like O-antigen conversion	envhog_protein673986
SRR23883126_C5473	SRR23883126_C5473_CDS_0006	3781	4776	+	hypothetical protein	unknown function	22739	moron, auxiliary metabolic gene and host takeover	GtrB-like O-antigen conversion	envhog_protein673986
SRR23883126_C5473	SRR23883126_C5473_CDS_0007	4790	5779	+	hypothetical protein	unknown function	vfdb	moron, auxiliary metabolic gene and host takeover	VFDB virulence factor protein	VFG019126
SRR23883126_C5473	SRR23883126_C5473_CDS_0014	8981	8427	-	MutT/NUDIX hydrolase	other	1185	other	nudix hydrolase	envhog_protein1627909
SRR23883126_C5481	SRR23883126_C5481_CDS_0001	3	368	+	head closure Hc1	connector	25	connector	head closure Hc1	protein508916
SRR23883126_C5481	SRR23883126_C5481_CDS_0002	355	726	+	hypothetical protein	unknown function	5	connector	tail completion or Neck1 protein	protein296676
SRR23883126_C5481	SRR23883126_C5481_CDS_0003	723	1040	+	hypothetical protein	unknown function	78	connector	tail terminator	protein694857
SRR23883126_C5481	SRR23883126_C5481_CDS_0004	1044	1661	+	major tail protein	tail	88	tail	major tail protein	protein150969
SRR23883126_C5481	SRR23883126_C5481_CDS_0007	2228	5269	+	hypothetical protein	unknown function	58	tail	tail length tape measure protein	protein14697_1
SRR23883126_C5498	SRR23883126_C5498_CDS_0001	3220	2	-	hypothetical protein	unknown function	17517	tail	tail protein	envhog_protein1998589_3
SRR23883126_C5498	SRR23883126_C5498_CDS_0005	6313	4016	-	exonuclease V	DNA, RNA and nucleotide metabolism	4412	DNA, RNA and nucleotide metabolism	exonuclease V	envhog_protein1219214
SRR23883126_C5498	SRR23883126_C5498_CDS_0006	6800	6324	-	hypothetical protein	unknown function	801	DNA, RNA and nucleotide metabolism	dATP / dGTP pyrophosphohydrolase	envhog_protein1658996
SRR23883126_C5498	SRR23883126_C5498_CDS_0007	8169	6928	-	RecE-like recombination exonuclease	DNA, RNA and nucleotide metabolism	434	DNA, RNA and nucleotide metabolism	RecE-like recombination exonuclease	envhog_protein1916006
SRR23883126_C5498	SRR23883126_C5498_CDS_0008	9429	8245	-	hypothetical protein	unknown function	1	integration and excision	integrase	efam_protein64
SRR23883126_C5534	SRR23883126_C5534_CDS_0003	2410	1616	-	FabG-like 3-oxoacyl-(acyl-carrier-protein) reductase	moron, auxiliary metabolic gene and host takeover	3142	moron, auxiliary metabolic gene and host takeover	FabG-like 3-oxoacyl-(acyl-carrier-protein) reductase	envhog_protein712247
SRR23883126_C5534	SRR23883126_C5534_CDS_0009	5153	4197	-	hypothetical protein	unknown function	vfdb	moron, auxiliary metabolic gene and host takeover	VFDB virulence factor protein	VFG037467
SRR23883126_C5540	SRR23883126_C5540_CDS_0002	1907	627	-	hypothetical protein	unknown function	vfdb	moron, auxiliary metabolic gene and host takeover	VFDB virulence factor protein	VFG019090
SRR23883126_C5540	SRR23883126_C5540_CDS_0003	2639	1986	-	endolysin	lysis	9611	lysis	endolysin	envhog_protein1716198
SRR23883126_C5540	SRR23883126_C5540_CDS_0004	3769	2741	-	hypothetical protein	unknown function	14879	tail	tail fiber protein	envhog_protein1456909
SRR23883126_C5540	SRR23883126_C5540_CDS_0006	5459	4005	-	dehydrogenase	other	9582	other	dehydrogenase	protein89870
SRR23883126_C5540	SRR23883126_C5540_CDS_0008	6587	6180	-	chaperonin groEL	other	vfdb	moron, auxiliary metabolic gene and host takeover	VFDB virulence factor protein	VFG012103
SRR23883126_C5599	SRR23883126_C5599_CDS_0001	245	3	-	CI-like repressor	transcription regulation	2967	transcription regulation	transcriptional regulator	envhog_protein861158
SRR23883126_C5599	SRR23883126_C5599_CDS_0003	418	642	+	hypothetical protein	unknown function	3	transcription regulation	transcriptional repressor	protein415165
SRR23883126_C5599	SRR23883126_C5599_CDS_0009	1965	2969	+	hypothetical protein	unknown function	253	DNA, RNA and nucleotide metabolism	Mu Gam-like end protection	envhog_protein1213619
SRR23883126_C5599	SRR23883126_C5599_CDS_0016	4700	5710	+	hypothetical protein	unknown function	vfdb	moron, auxiliary metabolic gene and host takeover	VFDB virulence factor protein	VFG042809
SRR23883126_C5599	SRR23883126_C5599_CDS_0021	8498	9010	+	hypothetical protein	unknown function	215	head and packaging	structural protein with Ig domain	envhog_protein1780455
SRR23883126_C5603	SRR23883126_C5603_CDS_0003	501	301	-	hypothetical protein	unknown function	3	transcription regulation	transcriptional repressor	protein413208
SRR23883126_C5603	SRR23883126_C5603_CDS_0006	960	1886	+	amidoligase enzyme	other	2443	other	amidoligase enzyme	protein519367
SRR23883126_C5603	SRR23883126_C5603_CDS_0007	1934	2377	+	gamma-glutamyl cyclotransferase	moron, auxiliary metabolic gene and host takeover	2520	moron, auxiliary metabolic gene and host takeover	gamma-glutamyl cyclotransferase	protein460170
SRR23883126_C5603	SRR23883126_C5603_CDS_0008	2683	2423	-	hypothetical protein	unknown function	3	transcription regulation	transcriptional repressor	protein414885
SRR23883126_C5603	SRR23883126_C5603_CDS_0010	4288	2840	-	amidase	lysis	3088	lysis	amidase	envhog_protein751438
SRR23883126_C5603	SRR23883126_C5603_CDS_0016	6565	5834	-	hypothetical protein	unknown function	1348	tail	tail fiber protein	envhog_protein926880
SRR23883126_C5603	SRR23883126_C5603_CDS_0017	8027	6429	-	Reverse transcriptase	DNA, RNA and nucleotide metabolism	1423	DNA, RNA and nucleotide metabolism	Reverse transcriptase	dgr_protein3345
SRR23883126_C5603	SRR23883126_C5603_CDS_0020	10025	8337	-	hypothetical protein	unknown function	5302	tail	tail protein	envhog_protein859610
SRR23883126_C5603	SRR23883126_C5603_CDS_0021	10474	10094	-	tail collar fiber protein	tail	1780	tail	tail collar fiber protein	protein396859
SRR23883126_C5642	SRR23883126_C5642_CDS_0004	1003	1200	+	hypothetical protein	unknown function	2328	transcription regulation	transcriptional repressor	envhog_protein998002
SRR23883126_C5642	SRR23883126_C5642_CDS_0005	1214	1852	+	hypothetical protein	unknown function	defensefinder	moron, auxiliary metabolic gene and host takeover	DefenseFinder protein	BREX_VI_235
SRR23883126_C5642	SRR23883126_C5642_CDS_0007	2471	6103	+	hypothetical protein	unknown function	defensefinder	moron, auxiliary metabolic gene and host takeover	DefenseFinder protein	BREX_II_133
SRR23883126_C5642	SRR23883126_C5642_CDS_0008	6117	9614	+	hypothetical protein	unknown function	16674	other	DNA methyltransferase	envhog_protein1654292_1
SRR23883126_C5642	SRR23883126_C5642_CDS_0009	9643	11664	+	hypothetical protein	unknown function	defensefinder	moron, auxiliary metabolic gene and host takeover	DefenseFinder protein	Gabija_726
SRR23883126_C5642	SRR23883126_C5642_CDS_0011	11835	13355	+	DNA helicase	DNA, RNA and nucleotide metabolism	1967	DNA, RNA and nucleotide metabolism	DNA helicase	envhog_protein1030495
SRR23883126_C5642	SRR23883126_C5642_CDS_0012	13361	14995	+	DNA helicase	DNA, RNA and nucleotide metabolism	12156	DNA, RNA and nucleotide metabolism	DNA helicase	envhog_protein781637
SRR23883126_C5642	SRR23883126_C5642_CDS_0013	14992	17547	+	hypothetical protein	unknown function	defensefinder	moron, auxiliary metabolic gene and host takeover	DefenseFinder protein	BREX_VI_231
SRR23883126_C5642	SRR23883126_C5642_CDS_0014	17550	19613	+	hypothetical protein	unknown function	6542	other	protease	envhog_protein1613304
SRR23883126_C5642	SRR23883126_C5642_CDS_0015	19679	22369	+	hypothetical protein	unknown function	defensefinder	moron, auxiliary metabolic gene and host takeover	DefenseFinder protein	Mokosh_TypeII_1121
SRR23883126_C5642	SRR23883126_C5642_CDS_0021	23918	23316	-	hypothetical protein	unknown function	239	DNA, RNA and nucleotide metabolism	DNA primase/helicase	envhog_protein2014457
SRR23883126_C5645	SRR23883126_C5645_CDS_0001	1815	1	-	hypothetical protein	unknown function	457	tail	tail protein	envhog_protein1609196
SRR23883126_C5645	SRR23883126_C5645_CDS_0004	2872	2519	-	hypothetical protein	unknown function	599	moron, auxiliary metabolic gene and host takeover	Lar-like restriction alleviation protein	envhog_protein1768351
SRR23883126_C5645	SRR23883126_C5645_CDS_0005	3342	2899	-	hypothetical protein	unknown function	114	DNA, RNA and nucleotide metabolism	ATP-dependent DNA ligase	envhog_protein36376_1
SRR23883126_C5645	SRR23883126_C5645_CDS_0007	3993	3547	-	hypothetical protein	unknown function	2967	transcription regulation	transcriptional regulator	envhog_protein2144117
SRR23883126_C5645	SRR23883126_C5645_CDS_0011	6067	5093	-	hypothetical protein	unknown function	27142	other	Fe-S-cluster redox domain-containing	envhog_protein1281091
SRR23883126_C5645	SRR23883126_C5645_CDS_0013	7118	6336	-	DNA methyltransferase	other	363	other	DNA methyltransferase	efam_protein217256
SRR23883126_C5725	SRR23883126_C5725_CDS_0004	878	1234	+	hypothetical protein	unknown function	378	DNA, RNA and nucleotide metabolism	single strand DNA binding protein	protein117105
SRR23883126_C5725	SRR23883126_C5725_CDS_0006	1957	4167	+	DNA polymerase	DNA, RNA and nucleotide metabolism	1907	DNA, RNA and nucleotide metabolism	DNA polymerase	protein169481
SRR23883126_C5725	SRR23883126_C5725_CDS_0007	4179	5309	+	terminase	head and packaging	2150	head and packaging	terminase	envhog_protein965079
SRR23883126_C5725	SRR23883126_C5725_CDS_0009	5593	6660	+	hypothetical protein	unknown function	2038	connector	upper collar connector	envhog_protein692432
SRR23883126_C5745	SRR23883126_C5745_CDS_0001	74	286	+	neck protein	connector	387	connector	neck protein	protein118069
SRR23883126_C5745	SRR23883126_C5745_CDS_0002	283	615	+	tail terminator	connector	123	connector	tail terminator	protein215743
SRR23883126_C5745	SRR23883126_C5745_CDS_0003	630	1202	+	major tail protein	tail	117	tail	major tail protein	protein495815
SRR23883126_C5745	SRR23883126_C5745_CDS_0006	1903	3846	+	tail length tape measure protein	tail	58	tail	tail length tape measure protein	protein15547
SRR23883126_C5745	SRR23883126_C5745_CDS_0007	3859	4695	+	hypothetical protein	unknown function	33	tail	distal tail protein Dit	protein488137
SRR23883126_C5745	SRR23883126_C5745_CDS_0008	4671	5864	+	minor tail protein	tail	538	tail	minor tail protein	protein533491
SRR23883126_C5745	SRR23883126_C5745_CDS_0009	5865	6533	+	hypothetical protein	unknown function	1220	head and packaging	head protein	envhog_protein276004
SRR23883126_C5751	SRR23883126_C5751_CDS_0002	5303	336	-	hypothetical protein	unknown function	1011	head and packaging	virion structural protein	envhog_protein115290
SRR23883126_C5853	SRR23883126_C5853_CDS_0002	159	1805	+	tail protein	tail	6616	tail	tail protein	envhog_protein1714365
SRR23883126_C5853	SRR23883126_C5853_CDS_0003	1805	3532	+	tail protein	tail	372	tail	tail protein	envhog_protein1555925
SRR23883126_C5853	SRR23883126_C5853_CDS_0004	3544	4779	+	hypothetical protein	unknown function	18522	tail	tail protein	envhog_protein1039677
SRR23883126_C5853	SRR23883126_C5853_CDS_0005	4789	5340	+	hypothetical protein	unknown function	1220	head and packaging	head protein	envhog_protein1907454
SRR23883126_C5853	SRR23883126_C5853_CDS_0007	5467	7263	+	hypothetical protein	unknown function	13286	tail	tail protein	envhog_protein1449306
SRR23883126_C5853	SRR23883126_C5853_CDS_0008	7314	7730	+	holin	lysis	199	lysis	holin	envhog_protein1228197
SRR23883126_C5866	SRR23883126_C5866_CDS_0002	246	635	+	virion structural protein	head and packaging	302	head and packaging	virion structural protein	protein543241
SRR23883126_C5866	SRR23883126_C5866_CDS_0003	625	1089	+	tail completion or Neck1 protein	connector	222	connector	tail completion or Neck1 protein	protein17885
SRR23883126_C5866	SRR23883126_C5866_CDS_0004	1089	1466	+	head protein	head and packaging	939	head and packaging	head protein	protein358514
SRR23883126_C5866	SRR23883126_C5866_CDS_0005	1463	2053	+	tail terminator	connector	7975	connector	tail terminator	protein84537
SRR23883126_C5866	SRR23883126_C5866_CDS_0006	2043	3164	+	tail sheath	tail	205	tail	tail sheath	protein780124
SRR23883126_C5866	SRR23883126_C5866_CDS_0007	3181	3594	+	virion structural protein	head and packaging	280	head and packaging	virion structural protein	protein308627
SRR23883126_C5866	SRR23883126_C5866_CDS_0008	3605	4150	+	tail assembly chaperone	tail	1613	tail	tail assembly chaperone	protein468192
SRR23883126_C5866	SRR23883126_C5866_CDS_0010	4353	7028	+	tail length tape measure protein	tail	58	tail	tail length tape measure protein	protein14870
SRR23883126_C5866	SRR23883126_C5866_CDS_0011	7039	7656	+	tail fiber protein	tail	817	tail	tail fiber protein	protein102343
SRR23883126_C5866	SRR23883126_C5866_CDS_0012	7668	7985	+	hypothetical protein	unknown function	349	head and packaging	virion structural protein	protein754081
SRR23883126_C5866	SRR23883126_C5866_CDS_0013	7879	8865	+	baseplate hub	tail	196	tail	baseplate hub	protein47313
SRR23883126_C5866	SRR23883126_C5866_CDS_0014	8835	9434	+	baseplate spike	tail	11	tail	baseplate spike	protein319772
SRR23883126_C5866	SRR23883126_C5866_CDS_0015	9397	9798	+	baseplate wedge subunit	tail	120	tail	baseplate wedge subunit	envhog_protein695858
SRR23883126_C5866	SRR23883126_C5866_CDS_0016	9791	11251	+	baseplate wedge subunit	tail	6	tail	baseplate wedge subunit	protein238632
SRR23883126_C5866	SRR23883126_C5866_CDS_0017	11238	12395	+	structural protein	head and packaging	587	head and packaging	structural protein	envhog_protein1994274
SRR23883126_C5866	SRR23883126_C5866_CDS_0019	12724	13206	+	hypothetical protein	unknown function	2234	tail	tail spike protein	envhog_protein1941472
SRR23883126_C5866	SRR23883126_C5866_CDS_0022	13729	14781	+	hypothetical protein	unknown function	5302	tail	tail protein	envhog_protein209347
SRR23883126_C5866	SRR23883126_C5866_CDS_0024	14934	15269	+	Avd protein of DGR	DNA, RNA and nucleotide metabolism	3206	DNA, RNA and nucleotide metabolism	Avd protein of DGR	protein472571
SRR23883126_C5866	SRR23883126_C5866_CDS_0027	15587	16693	+	Reverse transcriptase	DNA, RNA and nucleotide metabolism	1423	DNA, RNA and nucleotide metabolism	Reverse transcriptase	dgr_protein244
SRR23883126_C5866	SRR23883126_C5866_CDS_0029	16955	17263	+	hemolysin	other	937	other	hemolysin	protein471909
SRR23883126_C5916	SRR23883126_C5916_CDS_0002	283	732	+	holin	lysis	199	lysis	holin	protein810475
SRR23883126_C5916	SRR23883126_C5916_CDS_0003	736	1401	+	endolysin	lysis	15001	lysis	endolysin	protein186471
SRR23883126_C5916	SRR23883126_C5916_CDS_0005	1751	2113	+	hypothetical protein	unknown function	1271	DNA, RNA and nucleotide metabolism	HNH endonuclease	protein819229
SRR23883126_C5916	SRR23883126_C5916_CDS_0007	2325	3629	+	integrase	integration and excision	95	integration and excision	integrase	protein804433
SRR23883126_C5916	SRR23883126_C5916_CDS_0008	3608	5185	+	integrase	integration and excision	95	integration and excision	integrase	protein804619
SRR23883126_C5916	SRR23883126_C5916_CDS_0013	7155	6358	-	hypothetical protein	unknown function	22502	other	methyltransferase	envhog_protein1107031
SRR23883126_C5916	SRR23883126_C5916_CDS_0014	8667	7315	-	hypothetical protein	unknown function	27398	tail	tail protein	protein379735
SRR23883126_C5916	SRR23883126_C5916_CDS_0015	9272	8664	-	hypothetical protein	unknown function	8995	other	phosphoribosyl transferase	envhog_protein1330468
SRR23883126_C5947	SRR23883126_C5947_CDS_0007	1961	1485	-	transcriptional regulator	transcription regulation	6499	transcription regulation	transcriptional regulator	protein22804
SRR23883126_C5947	SRR23883126_C5947_CDS_0011	2623	2976	+	hypothetical protein	unknown function	18248	transcription regulation	transcriptional regulator	envhog_protein1136460
SRR23883126_C5947	SRR23883126_C5947_CDS_0013	3976	4530	+	hypothetical protein	unknown function	8	transcription regulation	transcriptional regulator	protein582764
SRR23883126_C5947	SRR23883126_C5947_CDS_0016	4852	5955	+	integrase	integration and excision	1	integration and excision	integrase	protein360045
SRR23883126_C5989	SRR23883126_C5989_CDS_0011	3071	3541	+	hypothetical protein	unknown function	17706	moron, auxiliary metabolic gene and host takeover	membrane protein	envhog_protein2037167
SRR23883126_C5989	SRR23883126_C5989_CDS_0022	6487	7284	+	hypothetical protein	unknown function	10993	head and packaging	Hoc-like head decoration	envhog_protein795158
SRR23883126_C6010	SRR23883126_C6010_CDS_0003	1491	877	-	hypothetical protein	unknown function	2677	tail	tail protein with lysin activity	protein236981
SRR23883126_C6010	SRR23883126_C6010_CDS_0008	7717	5123	-	hypothetical protein	unknown function	2666	head and packaging	terminase large subunit	envhog_protein1515584
SRR23883126_C6010	SRR23883126_C6010_CDS_0014	10417	9584	-	ParA-like partition protein	DNA, RNA and nucleotide metabolism	164	DNA, RNA and nucleotide metabolism	ParA-like partition protein	envhog_protein1000427
SRR23883126_C6010	SRR23883126_C6010_CDS_0019	19416	17122	-	hypothetical protein	unknown function	13211	tail	baseplate hub subunit and tail lysozyme	envhog_protein372616_1
SRR23883126_C6018	SRR23883126_C6018_CDS_0006	1753	2913	+	hypothetical protein	unknown function	2666	head and packaging	terminase large subunit	envhog_protein2066289
SRR23883126_C6018	SRR23883126_C6018_CDS_0007	2903	4873	+	hypothetical protein	unknown function	2666	head and packaging	terminase large subunit	envhog_protein411961
SRR23883126_C6026	SRR23883126_C6026_CDS_0001	708	1	-	major head protein	head and packaging	10	head and packaging	major head protein	envhog_protein349789
SRR23883126_C6026	SRR23883126_C6026_CDS_0002	1400	705	-	head maturation protease	head and packaging	94	head and packaging	head maturation protease	envhog_protein1270776
SRR23883126_C6026	SRR23883126_C6026_CDS_0003	2590	1397	-	portal protein	head and packaging	12	head and packaging	portal protein	protein260081
SRR23883126_C6026	SRR23883126_C6026_CDS_0004	4358	2601	-	terminase large subunit	head and packaging	9	head and packaging	terminase large subunit	protein578505
SRR23883126_C6026	SRR23883126_C6026_CDS_0005	4735	4355	-	hypothetical protein	unknown function	119	DNA, RNA and nucleotide metabolism	HNH endonuclease	envhog_protein1695318
SRR23883126_C6026	SRR23883126_C6026_CDS_0006	5198	4791	-	HNH endonuclease	DNA, RNA and nucleotide metabolism	119	DNA, RNA and nucleotide metabolism	HNH endonuclease	envhog_protein37391
SRR23883126_C6026	SRR23883126_C6026_CDS_0007	5583	5257	-	hypothetical protein	unknown function	248	transcription regulation	transcriptional activator	envhog_protein1805611
SRR23883126_C6026	SRR23883126_C6026_CDS_0009	6506	5718	-	replication initiation protein	DNA, RNA and nucleotide metabolism	3584	DNA, RNA and nucleotide metabolism	replication initiation protein	protein353524
SRR23883126_C6026	SRR23883126_C6026_CDS_0016	8941	8489	-	Holliday junction resolvase	DNA, RNA and nucleotide metabolism	190	DNA, RNA and nucleotide metabolism	Holliday junction resolvase	envhog_protein859579
SRR23883126_C6026	SRR23883126_C6026_CDS_0020	10062	9616	-	HNH endonuclease	DNA, RNA and nucleotide metabolism	2118	DNA, RNA and nucleotide metabolism	HNH endonuclease	envhog_protein768025
SRR23883126_C6026	SRR23883126_C6026_CDS_0023	11468	10941	-	DNA methyltransferase	other	954	other	DNA methyltransferase	envhog_protein280324
SRR23883126_C6026	SRR23883126_C6026_CDS_0024	11844	11449	-	hypothetical protein	unknown function	9572	other	sulfatase-modifying factor enzyme	envhog_protein512514
SRR23883126_C6026	SRR23883126_C6026_CDS_0025	12713	11841	-	phosphoadenosine phosphosulfate reductase	moron, auxiliary metabolic gene and host takeover	424	moron, auxiliary metabolic gene and host takeover	phosphoadenosine phosphosulfate reductase	envhog_protein1260760
SRR23883126_C6026	SRR23883126_C6026_CDS_0026	13488	12766	-	hypothetical protein	unknown function	36267	other	DNA methyltransferase	envhog_protein541416
SRR23883126_C6026	SRR23883126_C6026_CDS_0039	16777	17148	+	hypothetical protein	unknown function	2328	transcription regulation	transcriptional repressor	envhog_protein1924832
SRR23883126_C6026	SRR23883126_C6026_CDS_0042	17933	18466	+	hypothetical protein	unknown function	6223	transcription regulation	transcriptional repressor	envhog_protein1606282
SRR23883126_C6026	SRR23883126_C6026_CDS_0043	18516	20090	+	integrase	integration and excision	95	integration and excision	integrase	envhog_protein1717462
SRR23883126_C6026	SRR23883126_C6026_CDS_0050	22950	22726	-	hypothetical protein	unknown function	36	transcription regulation	transcriptional regulator	envhog_protein1872787
SRR23883126_C6026	SRR23883126_C6026_CDS_0051	23655	22960	-	endolysin	lysis	9611	lysis	endolysin	envhog_protein390019
SRR23883126_C6026	SRR23883126_C6026_CDS_0055	26355	24499	-	major tail protein	tail	4798	tail	tail protein	envhog_protein1133233_1
SRR23883126_C6026	SRR23883126_C6026_CDS_0056	29217	26365	-	hypothetical protein	unknown function	5240	tail	tail fiber protein	envhog_protein37515
SRR23883126_C6026	SRR23883126_C6026_CDS_0057	29494	29255	-	hypothetical protein	unknown function	3018	head and packaging	head decoration protein	envhog_protein176875
SRR23883126_C6026	SRR23883126_C6026_CDS_0058	30531	29491	-	hypothetical protein	unknown function	1887	tail	tail protein	protein793984
SRR23883126_C6026	SRR23883126_C6026_CDS_0059	32506	30521	-	hypothetical protein	unknown function	37549	head and packaging	virion structural protein	envhog_protein1737210
SRR23883126_C6026	SRR23883126_C6026_CDS_0060	34359	32503	-	tail length tape measure protein	tail	5493	tail	tail length tape measure protein	envhog_protein234707
SRR23883126_C6026	SRR23883126_C6026_CDS_0062	34932	34564	-	hypothetical protein	unknown function	2115	tail	tail protein	envhog_protein903867
SRR23883126_C6026	SRR23883126_C6026_CDS_0063	35492	34932	-	hypothetical protein	unknown function	88	tail	major tail protein	envhog_protein1074528
SRR23883126_C6026	SRR23883126_C6026_CDS_0064	35923	35492	-	hypothetical protein	unknown function	5	connector	tail completion or Neck1 protein	envhog_protein466756
SRR23883126_C6026	SRR23883126_C6026_CDS_0065	36239	35916	-	hypothetical protein	unknown function	78	connector	tail terminator	envhog_protein539229
SRR23883126_C6026	SRR23883126_C6026_CDS_0066	36658	36236	-	head-tail adaptor	connector	1951	connector	head-tail adaptor	envhog_protein755041
SRR23883126_C6026	SRR23883126_C6026_CDS_0068	37511	36864	-	major head protein	head and packaging	10	head and packaging	major head protein	envhog_protein349789
SRR23883126_C6049	SRR23883126_C6049_CDS_0001	1492	2	-	hypothetical protein	unknown function	defensefinder	moron, auxiliary metabolic gene and host takeover	DefenseFinder protein	RM_1257
SRR23883126_C6049	SRR23883126_C6049_CDS_0002	2889	1495	-	hypothetical protein	unknown function	defensefinder	moron, auxiliary metabolic gene and host takeover	DefenseFinder protein	RM_1255
SRR23883126_C6049	SRR23883126_C6049_CDS_0003	4895	2889	-	hypothetical protein	unknown function	defensefinder	moron, auxiliary metabolic gene and host takeover	DefenseFinder protein	PrrC_1254
SRR23883126_C6049	SRR23883126_C6049_CDS_0009	6729	6037	-	hypothetical protein	unknown function	4980	moron, auxiliary metabolic gene and host takeover	superinfection exclusion	envhog_protein20526
SRR23883126_C6049	SRR23883126_C6049_CDS_0012	8046	7525	-	hypothetical protein	unknown function	4980	moron, auxiliary metabolic gene and host takeover	superinfection exclusion	envhog_protein1725228
SRR23883126_C6049	SRR23883126_C6049_CDS_0013	8517	8110	-	hypothetical protein	unknown function	13126	moron, auxiliary metabolic gene and host takeover	beta-1,4-glycosyltransferase	envhog_protein226786
SRR23883126_C6065	SRR23883126_C6065_CDS_0001	1	1515	+	replication initiation protein	DNA, RNA and nucleotide metabolism	942	DNA, RNA and nucleotide metabolism	replication initiation protein	envhog_protein1654098
SRR23883126_C6065	SRR23883126_C6065_CDS_0002	1521	3584	+	major head protein	head and packaging	514	head and packaging	major head protein	envhog_protein1811754
SRR23883126_C6079	SRR23883126_C6079_CDS_0002	785	243	-	hypothetical protein	unknown function	66	integration and excision	excisionase and transcriptional regulator	envhog_protein2170872
SRR23883126_C6079	SRR23883126_C6079_CDS_0003	1600	782	-	replication initiation protein	DNA, RNA and nucleotide metabolism	4402	DNA, RNA and nucleotide metabolism	replication initiation protein	envhog_protein687408
SRR23883126_C6079	SRR23883126_C6079_CDS_0016	4791	4102	-	DNA invertase	DNA, RNA and nucleotide metabolism	125	DNA, RNA and nucleotide metabolism	DNA invertase	protein331328
SRR23883126_C6090	SRR23883126_C6090_CDS_0001	2	982	+	hypothetical protein	unknown function	2	head and packaging	terminase large subunit	envhog_protein1301864
SRR23883126_C6090	SRR23883126_C6090_CDS_0005	1664	3034	+	hypothetical protein	unknown function	533	head and packaging	portal protein	envhog_protein101877
SRR23883126_C6090	SRR23883126_C6090_CDS_0006	3036	3986	+	minor head protein	head and packaging	581	head and packaging	minor head protein	envhog_protein428339
SRR23883126_C6090	SRR23883126_C6090_CDS_0008	4667	5818	+	hypothetical protein	unknown function	840	head and packaging	major head protein	protein501957
SRR23883126_C6090	SRR23883126_C6090_CDS_0009	5837	6214	+	hypothetical protein	unknown function	541	connector	head-tail adaptor	envhog_protein1770653
SRR23883126_C6090	SRR23883126_C6090_CDS_0010	6218	6559	+	hypothetical protein	unknown function	615	connector	head-tail adaptor	envhog_protein1127949
SRR23883126_C6090	SRR23883126_C6090_CDS_0011	6561	6929	+	hypothetical protein	unknown function	556	head and packaging	minor head protein	envhog_protein1619633
SRR23883126_C6090	SRR23883126_C6090_CDS_0013	7405	7878	+	hypothetical protein	unknown function	1407	tail	major tail protein	envhog_protein725937
SRR23883126_C6090	SRR23883126_C6090_CDS_0014	7949	9715	+	tail length tape measure protein	tail	58	tail	tail length tape measure protein	protein14779
SRR23883126_C6090	SRR23883126_C6090_CDS_0015	9722	11206	+	hypothetical protein	unknown function	23208	head and packaging	virion structural protein	envhog_protein2194726
SRR23883126_C6090	SRR23883126_C6090_CDS_0016	11217	13280	+	hypothetical protein	unknown function	8401	other	beta-propeller repeat protein	envhog_protein1404645_1
SRR23883126_C6090	SRR23883126_C6090_CDS_0017	13285	13857	+	hypothetical protein	unknown function	24754	tail	tail fiber protein	efam_protein106589
SRR23883126_C6090	SRR23883126_C6090_CDS_0018	13868	14455	+	hypothetical protein	unknown function	23008	tail	tail fiber protein	envhog_protein1374156
SRR23883126_C6090	SRR23883126_C6090_CDS_0021	15204	15482	+	holin	lysis	297	lysis	holin	envhog_protein738967
SRR23883126_C6090	SRR23883126_C6090_CDS_0022	15494	16477	+	endolysin	lysis	291	lysis	endolysin	envhog_protein790274
SRR23883126_C6090	SRR23883126_C6090_CDS_0040	21288	22184	+	replisome organizer	DNA, RNA and nucleotide metabolism	186	DNA, RNA and nucleotide metabolism	DnaD-like helicase loader	protein164647
SRR23883126_C6090	SRR23883126_C6090_CDS_0042	22313	23167	+	hypothetical protein	unknown function	757	other	DNA methyltransferase	envhog_protein921661
SRR23883126_C6090	SRR23883126_C6090_CDS_0043	23154	23882	+	Bet-like ssDNA annealing protein	DNA, RNA and nucleotide metabolism	252	DNA, RNA and nucleotide metabolism	Bet-like ssDNA annealing protein	protein372664
SRR23883126_C6090	SRR23883126_C6090_CDS_0044	23845	24531	+	metal-dependent hydrolase	other	392	other	metal-dependent hydrolase	envhog_protein1368615
SRR23883126_C6090	SRR23883126_C6090_CDS_0045	24524	25075	+	HNH endonuclease	DNA, RNA and nucleotide metabolism	7370	DNA, RNA and nucleotide metabolism	HNH endonuclease	envhog_protein860756
SRR23883126_C6090	SRR23883126_C6090_CDS_0052	27027	27446	+	hypothetical protein	unknown function	3636	DNA, RNA and nucleotide metabolism	DNA binding protein	envhog_protein2097201
SRR23883126_C6090	SRR23883126_C6090_CDS_0054	27779	28270	+	terminase small subunit	head and packaging	51	head and packaging	terminase small subunit	protein668956
SRR23883126_C6090	SRR23883126_C6090_CDS_0060	29616	30179	+	hypothetical protein	unknown function	2	head and packaging	terminase large subunit	envhog_protein1301864
SRR23883126_C6132	SRR23883126_C6132_CDS_0005	1989	2735	+	hypothetical protein	unknown function	6572	other	ADP-ribosylglycohydrolase	envhog_protein1425221
SRR23883126_C6132	SRR23883126_C6132_CDS_0007	3317	3535	+	hypothetical protein	unknown function	66	integration and excision	excisionase and transcriptional regulator	envhog_protein2003959
SRR23883126_C6132	SRR23883126_C6132_CDS_0009	3614	3862	+	hypothetical protein	unknown function	66	integration and excision	excisionase and transcriptional regulator	envhog_protein1217925
SRR23883126_C6132	SRR23883126_C6132_CDS_0010	3868	4350	+	hypothetical protein	unknown function	428	DNA, RNA and nucleotide metabolism	replication initiation protein	envhog_protein1200192
SRR23883126_C6132	SRR23883126_C6132_CDS_0011	4305	5153	+	DnaC-like helicase loader	DNA, RNA and nucleotide metabolism	50	DNA, RNA and nucleotide metabolism	DnaC-like helicase loader	envhog_protein1477167
SRR23883126_C6148	SRR23883126_C6148_CDS_0002	200	1363	+	hypothetical protein	unknown function	10993	head and packaging	Hoc-like head decoration	envhog_protein2140034
SRR23883126_C6148	SRR23883126_C6148_CDS_0007	2676	3188	+	hypothetical protein	unknown function	16122	head and packaging	virion structural protein	envhog_protein555269_2
SRR23883126_C6148	SRR23883126_C6148_CDS_0008	3190	5133	+	hypothetical protein	unknown function	8510	head and packaging	virion structural protein	envhog_protein372421_1
SRR23883126_C6148	SRR23883126_C6148_CDS_0009	5153	5833	+	hypothetical protein	unknown function	1220	head and packaging	head protein	envhog_protein1907454
SRR23883126_C6148	SRR23883126_C6148_CDS_0012	6740	6441	-	transcriptional regulator	transcription regulation	10300	transcription regulation	transcriptional regulator	envhog_protein441063
SRR23883126_C6148	SRR23883126_C6148_CDS_0017	9001	9483	+	hypothetical protein	unknown function	822	lysis	amidase	envhog_protein941189
SRR23883126_C6148	SRR23883126_C6148_CDS_0018	9467	9985	+	endolysin	lysis	315	lysis	endolysin	envhog_protein1864674
SRR23883126_C6148	SRR23883126_C6148_CDS_0024	14299	11792	-	hypothetical protein	unknown function	3287	head and packaging	virion structural protein	envhog_protein673206
SRR23883126_C6148	SRR23883126_C6148_CDS_0026	15470	14814	-	dATP / dGTP pyrophosphohydrolase	DNA, RNA and nucleotide metabolism	801	DNA, RNA and nucleotide metabolism	dATP / dGTP pyrophosphohydrolase	envhog_protein1476164
SRR23883126_C6188	SRR23883126_C6188_CDS_0003	1041	1784	+	HNH endonuclease	DNA, RNA and nucleotide metabolism	10822	DNA, RNA and nucleotide metabolism	HNH endonuclease	envhog_protein1089692
SRR23883126_C6188	SRR23883126_C6188_CDS_0009	4121	5026	+	endolysin	lysis	3513	lysis	endolysin	envhog_protein278045
SRR23883126_C6236	SRR23883126_C6236_CDS_0001	1170	1	-	hypothetical protein	unknown function	612	lysis	RIIA lysis inhibitor	envhog_protein1305324
SRR23883126_C6236	SRR23883126_C6236_CDS_0010	6105	5647	-	hypothetical protein	unknown function	10183	other	DNA methyltransferase	efam_protein179547
SRR23883127_C46	SRR23883127_C46_CDS_0003	1460	363	-	hypothetical protein	unknown function	215	head and packaging	structural protein with Ig domain	protein745655
SRR23883127_C46	SRR23883127_C46_CDS_0005	4516	2384	-	hypothetical protein	unknown function	13933	DNA, RNA and nucleotide metabolism	nuclease	envhog_protein675528
SRR23883127_C46	SRR23883127_C46_CDS_0006	4539	6563	+	hypothetical protein	unknown function	10912	other	kinase	envhog_protein409707
SRR23883127_C46	SRR23883127_C46_CDS_0007	6560	8302	+	hypothetical protein	unknown function	vfdb	moron, auxiliary metabolic gene and host takeover	VFDB virulence factor protein	VFG002420
SRR23883127_C46	SRR23883127_C46_CDS_0008	8363	9298	+	hypothetical protein	unknown function	7620	transcription regulation	transcriptional regulator	envhog_protein31499
SRR23883127_C46	SRR23883127_C46_CDS_0009	9885	9301	-	hypothetical protein	unknown function	1368	transcription regulation	transcriptional regulator	envhog_protein1578346
SRR23883127_C46	SRR23883127_C46_CDS_0015	11470	12096	+	hypothetical protein	unknown function	108	other	Lom outer membrane protein	protein270691
SRR23883127_C93	SRR23883127_C93_CDS_0002	975	151	-	hypothetical protein	unknown function	card	moron, auxiliary metabolic gene and host takeover	CARD resistance protein	AAX38178.1
SRR23883127_C93	SRR23883127_C93_CDS_0003	1863	979	-	hypothetical protein	unknown function	card	moron, auxiliary metabolic gene and host takeover	CARD resistance protein	BAE85481.1
SRR23883127_C93	SRR23883127_C93_CDS_0004	3231	1876	-	hypothetical protein	unknown function	3692	moron, auxiliary metabolic gene and host takeover	glycosyltransferase	envhog_protein889133
SRR23883127_C93	SRR23883127_C93_CDS_0005	3974	3234	-	hypothetical protein	unknown function	1423	DNA, RNA and nucleotide metabolism	Reverse transcriptase	dgr_protein10463
SRR23883127_C93	SRR23883127_C93_CDS_0006	4860	3976	-	hypothetical protein	unknown function	2170	moron, auxiliary metabolic gene and host takeover	glycosyltransferase	envhog_protein916939
SRR23883127_C119	SRR23883127_C119_CDS_0002	100	1035	+	hypothetical protein	unknown function	1	integration and excision	integrase	efam_protein164906
SRR23883127_C119	SRR23883127_C119_CDS_0004	1381	2313	+	RecE-like recombination exonuclease	DNA, RNA and nucleotide metabolism	434	DNA, RNA and nucleotide metabolism	RecE-like recombination exonuclease	envhog_protein1887602
SRR23883127_C119	SRR23883127_C119_CDS_0005	2368	3084	+	Sak-like ssDNA annealing protein	DNA, RNA and nucleotide metabolism	659	DNA, RNA and nucleotide metabolism	Sak-like ssDNA annealing protein	envhog_protein1321483
SRR23883127_C119	SRR23883127_C119_CDS_0009	3929	4669	+	DNA invertase	DNA, RNA and nucleotide metabolism	125	DNA, RNA and nucleotide metabolism	DNA invertase	envhog_protein1235452
SRR23883127_C119	SRR23883127_C119_CDS_0012	8157	5014	-	hypothetical protein	unknown function	1044	lysis	endolysin	envhog_protein1113821
SRR23883127_C119	SRR23883127_C119_CDS_0015	8531	8872	+	hypothetical protein	unknown function	1373	transcription regulation	transcriptional regulator	envhog_protein1440331
SRR23883127_C119	SRR23883127_C119_CDS_0017	10376	9120	-	hypothetical protein	unknown function	4871	other	ATP-dependent protease	envhog_protein691726
SRR23883127_C119	SRR23883127_C119_CDS_0018	11035	10391	-	hypothetical protein	unknown function	325	DNA, RNA and nucleotide metabolism	Dda-like helicase	envhog_protein1485081_1
SRR23883127_C119	SRR23883127_C119_CDS_0021	11817	11620	-	DNA binding protein	DNA, RNA and nucleotide metabolism	10045	DNA, RNA and nucleotide metabolism	HTH DNA binding protein	envhog_protein1634673
SRR23883127_C125	SRR23883127_C125_CDS_0002	296	589	+	hypothetical protein	unknown function	netflax		hypothetical protein	WP_006917337.1
SRR23883127_C125	SRR23883127_C125_CDS_0004	768	1304	+	hypothetical protein	unknown function	card	moron, auxiliary metabolic gene and host takeover	CARD resistance protein	ABA71733.1
SRR23883127_C125	SRR23883127_C125_CDS_0006	2046	1504	-	hypothetical protein	unknown function	157	integration and excision	transposase	protein56364
SRR23883127_C125	SRR23883127_C125_CDS_0010	2824	2462	-	DnaC-like helicase loader	DNA, RNA and nucleotide metabolism	50	DNA, RNA and nucleotide metabolism	DnaC-like helicase loader	protein699710
SRR23883127_C125	SRR23883127_C125_CDS_0013	3108	3536	+	hypothetical protein	unknown function	789	other	esterase/lipase	efam_protein163829
SRR23883127_C125	SRR23883127_C125_CDS_0015	4532	5089	+	hypothetical protein	unknown function	defensefinder	moron, auxiliary metabolic gene and host takeover	DefenseFinder protein	Pycsar_1279
SRR23883127_C125	SRR23883127_C125_CDS_0016	5105	5836	+	hypothetical protein	unknown function	789	other	esterase/lipase	efam_protein198821
SRR23883127_C125	SRR23883127_C125_CDS_0021	7363	9675	+	hypothetical protein	unknown function	16	DNA, RNA and nucleotide metabolism	DNA helicase	envhog_protein2200219
SRR23883127_C125	SRR23883127_C125_CDS_0022	9696	10208	+	hypothetical protein	unknown function	vfdb	moron, auxiliary metabolic gene and host takeover	VFDB virulence factor protein	VFG038075
SRR23883127_C125	SRR23883127_C125_CDS_0023	10212	11495	+	aminotransferase	other	vfdb	moron, auxiliary metabolic gene and host takeover	VFDB virulence factor protein	VFG016400
SRR23883127_C125	SRR23883127_C125_CDS_0024	11589	13139	+	GtrB-like O-antigen conversion	moron, auxiliary metabolic gene and host takeover	22739	moron, auxiliary metabolic gene and host takeover	GtrB-like O-antigen conversion	envhog_protein1253803
SRR23883127_C125	SRR23883127_C125_CDS_0028	13868	14911	+	hypothetical protein	unknown function	vfdb	moron, auxiliary metabolic gene and host takeover	VFDB virulence factor protein	VFG016397
SRR23883127_C125	SRR23883127_C125_CDS_0029	14919	15932	+	hypothetical protein	unknown function	7162	moron, auxiliary metabolic gene and host takeover	glycosyltransferase	envhog_protein2166952
SRR23883127_C125	SRR23883127_C125_CDS_0030	15919	17136	+	hypothetical protein	unknown function	199	lysis	holin	protein810784
SRR23883127_C165	SRR23883127_C165_CDS_0001	339	76	-	hypothetical protein	unknown function	362	transcription regulation	transcriptional repressor	envhog_protein330241
SRR23883127_C206	SRR23883127_C206_CDS_0001	300	1133	+	hypothetical protein	unknown function	435	lysis	endolysin	envhog_protein1699620
SRR23883127_C206	SRR23883127_C206_CDS_0003	2174	1290	-	hypothetical protein	unknown function	card	moron, auxiliary metabolic gene and host takeover	CARD resistance protein	AAC76093.1
