## Supplementary Tables for "Cross-cohort analysis reveals conserved gut virome signatures and phage-encoded auxiliary functions in ulcerative colitis" (part 80 of 147)

### Sheet: S8_Gene_prediction (continued)
Table S8. Gene prediction and functional annotation using Pharokka and Phold. A total of 599,386 functionally annotated genes out of 1,575,966 are shown.
SRR23883127_C206	SRR23883127_C206_CDS_0005	2319	3110	+	hypothetical protein	unknown function	8468	other	HAD-superfamily hydrolase	envhog_protein182540
SRR23883127_C206	SRR23883127_C206_CDS_0007	4408	3233	-	integrase	integration and excision	1	integration and excision	integrase	protein363470
SRR23883127_C206	SRR23883127_C206_CDS_0009	4703	5260	+	hypothetical protein	unknown function	1249	other	acetyltransferase	envhog_protein1640034
SRR23883127_C206	SRR23883127_C206_CDS_0010	6164	5385	-	hypothetical protein	unknown function	9019	DNA, RNA and nucleotide metabolism	Holliday junction resolvase	envhog_protein177164
SRR23883127_C206	SRR23883127_C206_CDS_0011	6497	6174	-	metallo-protease	other	87	other	metallo-protease	protein702673
SRR23883127_C206	SRR23883127_C206_CDS_0012	7021	6554	-	hypothetical protein	unknown function	4583	transcription regulation	transcriptional repressor	envhog_protein1728279
SRR23883127_C206	SRR23883127_C206_CDS_0013	6991	7260	+	hypothetical protein	unknown function	4583	transcription regulation	transcriptional repressor	envhog_protein1097635
SRR23883127_C206	SRR23883127_C206_CDS_0016	7899	8300	+	anti-repressor Ant	transcription regulation	130	transcription regulation	anti-repressor Ant	protein387648
SRR23883127_C206	SRR23883127_C206_CDS_0017	8331	8666	+	anti-repressor	transcription regulation	9438	transcription regulation	anti-repressor	envhog_protein20259
SRR23883127_C206	SRR23883127_C206_CDS_0018	8666	8908	+	hypothetical protein	unknown function	597	DNA, RNA and nucleotide metabolism	DNA binding protein	envhog_protein209251
SRR23883127_C206	SRR23883127_C206_CDS_0021	9658	10128	+	RusA-like Holliday junction resolvase	DNA, RNA and nucleotide metabolism	140	DNA, RNA and nucleotide metabolism	RusA-like Holliday junction resolvase	protein3011
SRR23883127_C206	SRR23883127_C206_CDS_0026	11387	12391	+	exonuclease	DNA, RNA and nucleotide metabolism	1674	DNA, RNA and nucleotide metabolism	exonuclease	protein848082
SRR23883127_C206	SRR23883127_C206_CDS_0027	12408	13313	+	hypothetical protein	unknown function	4932	DNA, RNA and nucleotide metabolism	single strand DNA binding protein	envhog_protein311492
SRR23883127_C206	SRR23883127_C206_CDS_0029	13537	15888	+	DNA polymerase/primase	DNA, RNA and nucleotide metabolism	695	DNA, RNA and nucleotide metabolism	DNA polymerase/primase	protein384131
SRR23883127_C206	SRR23883127_C206_CDS_0038	17857	18411	+	hypothetical protein	unknown function	2474	transcription regulation	MerR-like transcriptional regulator	envhog_protein1268349
SRR23883127_C206	SRR23883127_C206_CDS_0042	19108	19506	+	HNH endonuclease	DNA, RNA and nucleotide metabolism	589	DNA, RNA and nucleotide metabolism	HNH endonuclease	envhog_protein2026065
SRR23883127_C254	SRR23883127_C254_CDS_0001	1171	83	-	hypothetical protein	unknown function	33	tail	distal tail protein Dit	protein488021
SRR23883127_C254	SRR23883127_C254_CDS_0002	2638	1247	-	hypothetical protein	unknown function	4211	tail	tail length tape measure protein	envhog_protein152129_3
SRR23883127_C254	SRR23883127_C254_CDS_0003	3442	2882	-	hypothetical protein	unknown function	defensefinder	moron, auxiliary metabolic gene and host takeover	DefenseFinder protein	AbiQ_64
SRR23883127_C254	SRR23883127_C254_CDS_0007	9993	4114	-	hypothetical protein	unknown function	4211	tail	tail length tape measure protein	envhog_protein920330_1
SRR23883127_C305	SRR23883127_C305_CDS_0001	3	3869	+	hypothetical protein	unknown function	6211	tail	minor tail protein	envhog_protein1181465_1
SRR23883127_C305	SRR23883127_C305_CDS_0002	3892	7629	+	hypothetical protein	unknown function	21973	tail	tail protein	envhog_protein389475
SRR23883127_C474	SRR23883127_C474_CDS_0007	2969	2127	-	hypothetical protein	unknown function	2244	DNA, RNA and nucleotide metabolism	tRNA nucleotidyltransferase	envhog_protein2173521_1
SRR23883127_C474	SRR23883127_C474_CDS_0008	3679	2972	-	hypothetical protein	unknown function	24030	DNA, RNA and nucleotide metabolism	RNA ligase	protein17314
SRR23883127_C474	SRR23883127_C474_CDS_0009	5118	3721	-	tRNA splicing ligase	DNA, RNA and nucleotide metabolism	1075	DNA, RNA and nucleotide metabolism	tRNA splicing ligase	envhog_protein448614
SRR23883127_C516	SRR23883127_C516_CDS_0002	1971	502	-	RNA-binding protein	DNA, RNA and nucleotide metabolism	850	DNA, RNA and nucleotide metabolism	RNA-binding protein	protein601514
SRR23883127_C516	SRR23883127_C516_CDS_0005	2968	2369	-	phosphoesterase	other	547	other	phosphoesterase	envhog_protein1640289
SRR23883127_C516	SRR23883127_C516_CDS_0009	4270	3878	-	hypothetical protein	unknown function	defensefinder	moron, auxiliary metabolic gene and host takeover	DefenseFinder protein	Detocs_hydrolase_460
SRR23883127_C516	SRR23883127_C516_CDS_0013	6285	4798	-	hypothetical protein	unknown function	691	DNA, RNA and nucleotide metabolism	partition protein	envhog_protein902590
SRR23883127_C516	SRR23883127_C516_CDS_0015	7355	6633	-	hypothetical protein	unknown function	vfdb	moron, auxiliary metabolic gene and host takeover	VFDB virulence factor protein	VFG016506
SRR23883127_C567	SRR23883127_C567_CDS_0002	618	313	-	hypothetical protein	unknown function	1373	transcription regulation	transcriptional regulator	envhog_protein292192
SRR23883127_C567	SRR23883127_C567_CDS_0003	1196	567	-	UmuD-like protein	DNA, RNA and nucleotide metabolism	4	transcription regulation	transcriptional repressor	protein304170
SRR23883127_C567	SRR23883127_C567_CDS_0011	2701	3984	+	hypothetical protein	unknown function	293	moron, auxiliary metabolic gene and host takeover	ABC transporter	protein408480
SRR23883127_C567	SRR23883127_C567_CDS_0012	3984	5027	+	Sak4-like ssDNA annealing protein	DNA, RNA and nucleotide metabolism	124	DNA, RNA and nucleotide metabolism	Sak4-like ssDNA annealing protein	protein388553
SRR23883127_C567	SRR23883127_C567_CDS_0013	5045	5530	+	hypothetical protein	unknown function	378	DNA, RNA and nucleotide metabolism	single strand DNA binding protein	envhog_protein265474
SRR23883127_C567	SRR23883127_C567_CDS_0014	5530	6699	+	DNA helicase	DNA, RNA and nucleotide metabolism	16	DNA, RNA and nucleotide metabolism	DNA helicase	protein402655
SRR23883127_C576	SRR23883127_C576_CDS_0003	1059	1418	+	hypothetical protein	unknown function	66	integration and excision	excisionase and transcriptional regulator	envhog_protein1404070
SRR23883127_C576	SRR23883127_C576_CDS_0004	1381	3423	+	DNA primase	DNA, RNA and nucleotide metabolism	12622	DNA, RNA and nucleotide metabolism	DNA primase	envhog_protein496924
SRR23883127_C576	SRR23883127_C576_CDS_0005	3436	3714	+	hypothetical protein	unknown function	66	integration and excision	excisionase and transcriptional regulator	envhog_protein2080954
SRR23883127_C576	SRR23883127_C576_CDS_0008	4113	4631	+	hypothetical protein	unknown function	13578	DNA, RNA and nucleotide metabolism	dihydrofolate reductase	envhog_protein1428799
SRR23883127_C576	SRR23883127_C576_CDS_0011	8477	7020	-	hypothetical protein	unknown function	5073	tail	tail fiber protein	envhog_protein1042427_2
SRR23883127_C576	SRR23883127_C576_CDS_0016	11392	10400	-	hypothetical protein	unknown function	vfdb	moron, auxiliary metabolic gene and host takeover	VFDB virulence factor protein	VFG040395
SRR23883127_C598	SRR23883127_C598_CDS_0001	641	3	-	hypothetical protein	unknown function	32	tail	tail assembly protein	envhog_protein2092790
SRR23883127_C598	SRR23883127_C598_CDS_0002	1539	628	-	amidoligase enzyme	other	2443	other	amidoligase enzyme	envhog_protein1553476
SRR23883127_C598	SRR23883127_C598_CDS_0003	2927	1584	-	DNA methyltransferase	other	116	other	DNA methyltransferase	protein450827
SRR23883127_C598	SRR23883127_C598_CDS_0004	3533	2961	-	hypothetical protein	unknown function	876	transcription regulation	transcriptional repressor	envhog_protein388999
SRR23883127_C598	SRR23883127_C598_CDS_0009	6218	5862	-	hypothetical protein	unknown function	355	DNA, RNA and nucleotide metabolism	nucleoside 2-deoxyribosyltransferase	protein63559
SRR23883127_C624	SRR23883127_C624_CDS_0001	102	728	+	transcriptional regulator	transcription regulation	821	transcription regulation	transcriptional regulator	envhog_protein1575618
SRR23883127_C624	SRR23883127_C624_CDS_0002	801	1817	+	hypothetical protein	unknown function	1	integration and excision	integrase	protein359917
SRR23883127_C624	SRR23883127_C624_CDS_0008	2660	3637	+	hypothetical protein	unknown function	defensefinder	moron, auxiliary metabolic gene and host takeover	DefenseFinder protein	PD-T4-2_1198
SRR23883127_C624	SRR23883127_C624_CDS_0011	4193	5476	+	Reverse transcriptase	DNA, RNA and nucleotide metabolism	1423	DNA, RNA and nucleotide metabolism	Reverse transcriptase	protein359310
SRR23883127_C625	SRR23883127_C625_CDS_0002	170	928	+	hypothetical protein	unknown function	9582	other	dehydrogenase	envhog_protein1263770
SRR23883127_C625	SRR23883127_C625_CDS_0004	1789	2616	+	hypothetical protein	unknown function	405	DNA, RNA and nucleotide metabolism	DNA polymerase	envhog_protein272157
SRR23883127_C625	SRR23883127_C625_CDS_0007	3928	3272	-	holin	lysis	199	lysis	holin	envhog_protein7147
SRR23883127_C625	SRR23883127_C625_CDS_0008	4581	3943	-	hypothetical protein	unknown function	7767	other	metallo-endopeptidase	envhog_protein1657273
SRR23883127_C625	SRR23883127_C625_CDS_0011	5810	5406	-	hypothetical protein	unknown function	5717	tail	tail protein	envhog_protein1164359
SRR23883127_C625	SRR23883127_C625_CDS_0013	7188	6019	-	hypothetical protein	unknown function	4440	tail	tail fiber protein	envhog_protein2044352
SRR23883127_C625	SRR23883127_C625_CDS_0014	8912	7200	-	minor head protein	head and packaging	1067	head and packaging	minor head protein	envhog_protein1701323_1
SRR23883127_C625	SRR23883127_C625_CDS_0016	9813	9103	-	hypothetical protein	unknown function	33	tail	distal tail protein Dit	envhog_protein1019921
SRR23883127_C625	SRR23883127_C625_CDS_0017	11999	9810	-	tail length tape measure protein	tail	28775	tail	tail length tape measure protein	protein755762_1
SRR23883127_C625	SRR23883127_C625_CDS_0020	13475	12744	-	major tail protein	tail	117	tail	major tail protein	envhog_protein952263
SRR23883127_C625	SRR23883127_C625_CDS_0021	13904	13665	-	neck protein	connector	387	connector	neck protein	envhog_protein1026172
SRR23883127_C625	SRR23883127_C625_CDS_0022	14229	13897	-	head closure Hc1	connector	501	connector	head closure Hc1	envhog_protein1964872
SRR23883127_C625	SRR23883127_C625_CDS_0023	14600	14226	-	hypothetical protein	unknown function	137	connector	head-tail adaptor Ad1	envhog_protein519423
SRR23883127_C625	SRR23883127_C625_CDS_0024	15486	14617	-	major head protein	head and packaging	267	head and packaging	major head protein	protein591295
SRR23883127_C625	SRR23883127_C625_CDS_0025	16052	15525	-	head scaffolding protein	head and packaging	194	head and packaging	head scaffolding protein	envhog_protein366374
SRR23883127_C625	SRR23883127_C625_CDS_0027	16612	16223	-	hypothetical protein	unknown function	581	head and packaging	minor head protein	envhog_protein318307
SRR23883127_C625	SRR23883127_C625_CDS_0030	18219	16984	-	head maturation protease	head and packaging	193	head and packaging	head maturation protease	envhog_protein923591
SRR23883127_C625	SRR23883127_C625_CDS_0031	19600	18161	-	portal protein	head and packaging	104	head and packaging	portal protein	envhog_protein2140184
SRR23883127_C625	SRR23883127_C625_CDS_0032	21010	19613	-	terminase large subunit	head and packaging	9	head and packaging	terminase large subunit	protein577590
SRR23883127_C625	SRR23883127_C625_CDS_0033	21221	20973	-	hypothetical protein	unknown function	1459	head and packaging	terminase small subunit	envhog_protein1666907
SRR23883127_C625	SRR23883127_C625_CDS_0034	21663	21295	-	HNH endonuclease	DNA, RNA and nucleotide metabolism	338	DNA, RNA and nucleotide metabolism	HNH endonuclease	envhog_protein1994295
SRR23883127_C625	SRR23883127_C625_CDS_0038	22818	22126	-	hypothetical protein	unknown function	defensefinder	moron, auxiliary metabolic gene and host takeover	DefenseFinder protein	Retron_VII_2_1366
SRR23883127_C625	SRR23883127_C625_CDS_0039	23335	22925	-	transcriptional regulator	transcription regulation	36	transcription regulation	transcriptional regulator	envhog_protein975796
SRR23883127_C625	SRR23883127_C625_CDS_0043	25978	24584	-	ParB-like partition protein	DNA, RNA and nucleotide metabolism	4715	DNA, RNA and nucleotide metabolism	ParB-like partition protein	envhog_protein1287912
SRR23883127_C625	SRR23883127_C625_CDS_0044	26761	25982	-	ParA-like partition protein	DNA, RNA and nucleotide metabolism	164	DNA, RNA and nucleotide metabolism	ParA-like partition protein	envhog_protein1178901
SRR23883127_C625	SRR23883127_C625_CDS_0045	28123	26795	-	DnaB-like replicative helicase	DNA, RNA and nucleotide metabolism	19	DNA, RNA and nucleotide metabolism	DnaB-like replicative helicase	envhog_protein140573
SRR23883127_C625	SRR23883127_C625_CDS_0046	28942	28133	-	replication initiation protein	DNA, RNA and nucleotide metabolism	19658	DNA, RNA and nucleotide metabolism	replication initiation protein	envhog_protein1844046
SRR23883127_C625	SRR23883127_C625_CDS_0047	29486	29040	-	single strand DNA binding protein	DNA, RNA and nucleotide metabolism	44	DNA, RNA and nucleotide metabolism	single strand DNA binding protein	envhog_protein1777114
SRR23883127_C625	SRR23883127_C625_CDS_0049	30625	30251	-	replication terminator	DNA, RNA and nucleotide metabolism	997	DNA, RNA and nucleotide metabolism	replication terminator	protein680305
SRR23883127_C625	SRR23883127_C625_CDS_0052	31446	31237	-	hypothetical protein	unknown function	323	transcription regulation	transcriptional regulator, D5-like	envhog_protein1457658
SRR23883127_C625	SRR23883127_C625_CDS_0053	32011	31433	-	hypothetical protein	unknown function	72	DNA, RNA and nucleotide metabolism	NinB/ Orf homologous recombination mediator	envhog_protein2022113
SRR23883127_C625	SRR23883127_C625_CDS_0054	32640	31996	-	hypothetical protein	unknown function	1097	DNA, RNA and nucleotide metabolism	Erf-like ssDNA annealing protein	envhog_protein2034242
SRR23883127_C625	SRR23883127_C625_CDS_0059	34313	34104	-	hypothetical protein	unknown function	4583	transcription regulation	transcriptional repressor	envhog_protein1160807
SRR23883127_C625	SRR23883127_C625_CDS_0061	34477	35097	+	transcriptional repressor	transcription regulation	4	transcription regulation	transcriptional repressor	envhog_protein1805283
SRR23883127_C625	SRR23883127_C625_CDS_0062	35164	36171	+	hypothetical protein	unknown function	2214	DNA, RNA and nucleotide metabolism	HNH endonuclease	envhog_protein24359
SRR23883127_C625	SRR23883127_C625_CDS_0063	36152	36346	+	hypothetical protein	unknown function	6201	transcription regulation	CI-like repressor	envhog_protein87284
SRR23883127_C625	SRR23883127_C625_CDS_0066	37711	38820	+	integrase	integration and excision	1	integration and excision	integrase	envhog_protein1686161
SRR23883127_C625	SRR23883127_C625_CDS_0068	39307	39963	+	hypothetical protein	unknown function	990	other	metal-dependent phosphohydrolase	envhog_protein1689630
SRR23883127_C625	SRR23883127_C625_CDS_0072	41657	43060	+	hypothetical protein	unknown function	4191	other	peptidase	envhog_protein1072458
SRR23883127_C627	SRR23883127_C627_CDS_0003	457	897	+	hypothetical protein	unknown function	netflax		hypothetical protein	WP_093142087.1
SRR23883127_C627	SRR23883127_C627_CDS_0004	978	1421	+	hypothetical protein	unknown function	netflax		hypothetical protein	WP_093142087.1
SRR23883127_C627	SRR23883127_C627_CDS_0005	1540	3003	+	hypothetical protein	unknown function	3598	integration and excision	transposase	envhog_protein928593
SRR23883127_C627	SRR23883127_C627_CDS_0007	3414	3175	-	transposase	integration and excision	2393	integration and excision	transposase	protein692972
SRR23883127_C627	SRR23883127_C627_CDS_0009	3662	4801	+	transposase	integration and excision	506	integration and excision	transposase	protein465996
SRR23883127_C627	SRR23883127_C627_CDS_0015	6422	6802	+	hypothetical protein	unknown function	defensefinder	moron, auxiliary metabolic gene and host takeover	DefenseFinder protein	PD-T4-9_1221
SRR23883127_C627	SRR23883127_C627_CDS_0017	6974	7375	+	transposase	integration and excision	2577	integration and excision	transposase	protein41676
SRR23883127_C627	SRR23883127_C627_CDS_0018	7395	11015	+	hypothetical protein	unknown function	28902	tail	major tail protein	envhog_protein1818234_1
SRR23883127_C627	SRR23883127_C627_CDS_0019	10994	11929	+	phosphodiesterase	other	19279	other	phosphodiesterase	envhog_protein306506
SRR23883127_C647	SRR23883127_C647_CDS_0002	1351	263	-	integrase	integration and excision	1	integration and excision	integrase	envhog_protein1660340
SRR23883127_C647	SRR23883127_C647_CDS_0008	3330	2917	-	transcriptional regulator	transcription regulation	1373	transcription regulation	transcriptional regulator	envhog_protein1433711
SRR23883127_C647	SRR23883127_C647_CDS_0010	3517	3720	+	hypothetical protein	unknown function	1373	transcription regulation	transcriptional regulator	envhog_protein545783
SRR23883127_C647	SRR23883127_C647_CDS_0012	4502	4723	+	hypothetical protein	unknown function	1373	transcription regulation	transcriptional regulator	envhog_protein175651
SRR23883127_C647	SRR23883127_C647_CDS_0017	5817	6335	+	HNH endonuclease	DNA, RNA and nucleotide metabolism	959	DNA, RNA and nucleotide metabolism	HNH endonuclease	envhog_protein2016019
SRR23883127_C647	SRR23883127_C647_CDS_0018	6364	6867	+	transcriptional regulator	transcription regulation	6499	transcription regulation	transcriptional regulator	envhog_protein1280231
SRR23883127_C647	SRR23883127_C647_CDS_0019	6854	7051	+	hypothetical protein	unknown function	netflax		hypothetical protein	WP_013388514.1
SRR23883127_C647	SRR23883127_C647_CDS_0021	7348	9312	+	hypothetical protein	unknown function	77	DNA, RNA and nucleotide metabolism	SbcC-like subunit of palindrome specific endonuclease	envhog_protein1857309
SRR23883127_C647	SRR23883127_C647_CDS_0025	10136	11251	+	hypothetical protein	unknown function	148	DNA, RNA and nucleotide metabolism	RecT-like ssDNA annealing protein	envhog_protein461856
SRR23883127_C647	SRR23883127_C647_CDS_0027	11345	11953	+	metal-dependent hydrolase	other	392	other	metal-dependent hydrolase	protein147668
SRR23883127_C647	SRR23883127_C647_CDS_0028	11974	12789	+	replication initiation protein	DNA, RNA and nucleotide metabolism	9474	DNA, RNA and nucleotide metabolism	replication initiation protein	envhog_protein869898
SRR23883127_C647	SRR23883127_C647_CDS_0029	12710	13699	+	DnaC-like helicase loader	DNA, RNA and nucleotide metabolism	50	DNA, RNA and nucleotide metabolism	DnaC-like helicase loader	protein699498
SRR23883127_C647	SRR23883127_C647_CDS_0031	13844	14437	+	Holliday junction resolvase	DNA, RNA and nucleotide metabolism	843	DNA, RNA and nucleotide metabolism	Holliday junction resolvase	envhog_protein396015
SRR23883127_C647	SRR23883127_C647_CDS_0033	14705	15415	+	hypothetical protein	unknown function	1936	moron, auxiliary metabolic gene and host takeover	MazF-like growth inhibitor	envhog_protein2123236
SRR23883127_C647	SRR23883127_C647_CDS_0037	16464	16991	+	HNH endonuclease	DNA, RNA and nucleotide metabolism	2118	DNA, RNA and nucleotide metabolism	HNH endonuclease	envhog_protein360411
SRR23883127_C647	SRR23883127_C647_CDS_0038	17004	17918	+	hypothetical protein	unknown function	4856	other	nucleoside triphosphate pyrophosphohydrolase	envhog_protein974617
SRR23883127_C647	SRR23883127_C647_CDS_0039	17915	18088	+	hypothetical protein	unknown function	599	moron, auxiliary metabolic gene and host takeover	Lar-like restriction alleviation protein	envhog_protein438288
SRR23883127_C647	SRR23883127_C647_CDS_0045	19306	19767	+	hypothetical protein	unknown function	2967	transcription regulation	transcriptional regulator	efam_protein251423
SRR23883127_C647	SRR23883127_C647_CDS_0046	19764	20750	+	hypothetical protein	unknown function	842	other	beta-glucosyl-HMC-alpha-glucosyltransferase	efam_protein289354
SRR23883127_C647	SRR23883127_C647_CDS_0047	20747	21352	+	hypothetical protein	unknown function	36	transcription regulation	transcriptional regulator	protein646107
SRR23883127_C652	SRR23883127_C652_CDS_0002	328	1497	+	hypothetical protein	unknown function	16	DNA, RNA and nucleotide metabolism	DNA helicase	envhog_protein1473937
SRR23883127_C652	SRR23883127_C652_CDS_0003	1509	1922	+	MutT/NUDIX hydrolase	other	1198	other	MutT/NUDIX hydrolase	envhog_protein142046
SRR23883127_C652	SRR23883127_C652_CDS_0005	2527	2799	+	hypothetical protein	unknown function	4836	transcription regulation	CII-like regulator	envhog_protein989993
SRR23883127_C652	SRR23883127_C652_CDS_0008	3365	5263	+	hypothetical protein	unknown function	16	DNA, RNA and nucleotide metabolism	DNA helicase	protein403231
SRR23883127_C698	SRR23883127_C698_CDS_0001	1589	3	-	hypothetical protein	unknown function	559	DNA, RNA and nucleotide metabolism	HNH endonuclease	envhog_protein1538621
SRR23883127_C698	SRR23883127_C698_CDS_0003	3040	1898	-	hypothetical protein	unknown function	4415	other	peptidase	envhog_protein2004091
SRR23883127_C698	SRR23883127_C698_CDS_0004	3378	3082	-	replication initiation protein	DNA, RNA and nucleotide metabolism	391	DNA, RNA and nucleotide metabolism	replication initiation O-like	envhog_protein1605740
SRR23883127_C698	SRR23883127_C698_CDS_0005	5240	3375	-	hypothetical protein	unknown function	vfdb	moron, auxiliary metabolic gene and host takeover	VFDB virulence factor protein	VFG001980
SRR23883127_C881	SRR23883127_C881_CDS_0001	1165	2	-	hypothetical protein	unknown function	3598	integration and excision	transposase	envhog_protein2054493
SRR23883127_C881	SRR23883127_C881_CDS_0006	1752	3140	+	hypothetical protein	unknown function	296	integration and excision	DNA transposition protein	envhog_protein112692
SRR23883127_C881	SRR23883127_C881_CDS_0007	3171	4370	+	hypothetical protein	unknown function	defensefinder	moron, auxiliary metabolic gene and host takeover	DefenseFinder protein	Wadjet_III_1571
SRR23883127_C881	SRR23883127_C881_CDS_0008	4360	4917	+	hypothetical protein	unknown function	defensefinder	moron, auxiliary metabolic gene and host takeover	DefenseFinder protein	Wadjet_I_1541
SRR23883127_C881	SRR23883127_C881_CDS_0009	4901	8551	+	hypothetical protein	unknown function	defensefinder	moron, auxiliary metabolic gene and host takeover	DefenseFinder protein	Wadjet_II_1556
SRR23883127_C881	SRR23883127_C881_CDS_0010	8561	9421	+	hypothetical protein	unknown function	defensefinder	moron, auxiliary metabolic gene and host takeover	DefenseFinder protein	Wadjet_I_1543
SRR23883127_C908	SRR23883127_C908_CDS_0004	717	860	+	transposase	integration and excision
SRR23883127_C908	SRR23883127_C908_CDS_0005	853	2463	+	transposase	integration and excision	506	integration and excision	transposase	envhog_protein2050238
SRR23883127_C908	SRR23883127_C908_CDS_0007	2741	3688	+	hypothetical protein	unknown function	vfdb	moron, auxiliary metabolic gene and host takeover	VFDB virulence factor protein	VFG019379
SRR23883127_C908	SRR23883127_C908_CDS_0008	4444	3758	-	hypothetical protein	unknown function	vfdb	moron, auxiliary metabolic gene and host takeover	VFDB virulence factor protein	VFG042970
SRR23883127_C908	SRR23883127_C908_CDS_0009	5008	4475	-	hypothetical protein	unknown function	vfdb	moron, auxiliary metabolic gene and host takeover	VFDB virulence factor protein	VFG042974
SRR23883127_C908	SRR23883127_C908_CDS_0012	6525	5284	-	hypothetical protein	unknown function	vfdb	moron, auxiliary metabolic gene and host takeover	VFDB virulence factor protein	VFG042968
SRR23883127_C908	SRR23883127_C908_CDS_0013	7322	6615	-	hypothetical protein	unknown function	vfdb	moron, auxiliary metabolic gene and host takeover	VFDB virulence factor protein	VFG042967
SRR23883127_C908	SRR23883127_C908_CDS_0014	11287	7364	-	hypothetical protein	unknown function	17517	tail	tail protein	envhog_protein33351
SRR23883127_C987	SRR23883127_C987_CDS_0002	5228	1047	-	hypothetical protein	unknown function	defensefinder	moron, auxiliary metabolic gene and host takeover	DefenseFinder protein	AVAST_II_10
SRR23883127_C987	SRR23883127_C987_CDS_0003	5680	5324	-	hypothetical protein	unknown function	3301	other	pyrophosphatase	envhog_protein1973710
SRR23883127_C987	SRR23883127_C987_CDS_0004	7519	5705	-	hypothetical protein	unknown function	defensefinder	moron, auxiliary metabolic gene and host takeover	DefenseFinder protein	Gao_Her_SIR_738
SRR23883127_C987	SRR23883127_C987_CDS_0005	8649	7519	-	hypothetical protein	unknown function	defensefinder	moron, auxiliary metabolic gene and host takeover	DefenseFinder protein	Gao_Her_SIR_739
SRR23883127_C987	SRR23883127_C987_CDS_0006	11841	8791	-	hypothetical protein	unknown function	16	DNA, RNA and nucleotide metabolism	DNA helicase	envhog_protein1629028
SRR23883127_C987	SRR23883127_C987_CDS_0007	13706	11853	-	methyltransferase	other	67	other	DNA methyltransferase	envhog_protein2056445
SRR23883127_C987	SRR23883127_C987_CDS_0008	14328	13717	-	hypothetical protein	unknown function	defensefinder	moron, auxiliary metabolic gene and host takeover	DefenseFinder protein	Thoeris_I_1525
SRR23883127_C987	SRR23883127_C987_CDS_0011	18651	15415	-	hypothetical protein	unknown function	defensefinder	moron, auxiliary metabolic gene and host takeover	DefenseFinder protein	Gao_RL_789
SRR23883127_C987	SRR23883127_C987_CDS_0014	21920	19182	-	hypothetical protein	unknown function	1649	other	metallo-phosphoesterase	envhog_protein2015338
SRR23883127_C987	SRR23883127_C987_CDS_0016	23820	22981	-	hypothetical protein	unknown function	defensefinder	moron, auxiliary metabolic gene and host takeover	DefenseFinder protein	AbiE_36
SRR23883127_C987	SRR23883127_C987_CDS_0017	24416	23820	-	hypothetical protein	unknown function	defensefinder	moron, auxiliary metabolic gene and host takeover	DefenseFinder protein	AbiE_35
SRR23883127_C987	SRR23883127_C987_CDS_0038	30755	31699	+	transposase	integration and excision	506	integration and excision	transposase	protein465765
SRR23883127_C1080	SRR23883127_C1080_CDS_0001	752	3	-	DNA transposition protein	integration and excision	296	integration and excision	DNA transposition protein	protein233745
SRR23883127_C1080	SRR23883127_C1080_CDS_0002	2682	736	-	transposase	integration and excision	310	integration and excision	transposase	protein651022
SRR23883127_C1080	SRR23883127_C1080_CDS_0010	4532	4308	-	hypothetical protein	unknown function	3	transcription regulation	transcriptional repressor	envhog_protein1861484
SRR23883127_C1080	SRR23883127_C1080_CDS_0011	4641	5255	+	transcriptional regulator	transcription regulation	1994	DNA, RNA and nucleotide metabolism	DNA binding protein	envhog_protein850619
SRR23883127_C1119	SRR23883127_C1119_CDS_0001	47	1864	+	Reverse transcriptase	DNA, RNA and nucleotide metabolism	1423	DNA, RNA and nucleotide metabolism	Reverse transcriptase	envhog_protein430873
SRR23883127_C1119	SRR23883127_C1119_CDS_0002	1828	2850	+	hypothetical protein	unknown function	2666	head and packaging	terminase large subunit	envhog_protein2205005
SRR23883127_C1185	SRR23883127_C1185_CDS_0004	2332	542	-	hypothetical protein	unknown function	2373	DNA, RNA and nucleotide metabolism	DNA helicase	envhog_protein1982169
SRR23883127_C1185	SRR23883127_C1185_CDS_0005	3142	2393	-	hypothetical protein	unknown function	18375	DNA, RNA and nucleotide metabolism	DNA primase/helicase	envhog_protein1991949
SRR23883127_C1185	SRR23883127_C1185_CDS_0009	3724	5217	+	tail sheath	tail	17610	tail	tail sheath	envhog_protein2054398
SRR23883127_C1200	SRR23883127_C1200_CDS_0003	438	1667	+	integrase	integration and excision	1	integration and excision	integrase	envhog_protein1029864
SRR23883127_C1200	SRR23883127_C1200_CDS_0004	1687	2865	+	integrase	integration and excision	1	integration and excision	integrase	envhog_protein229238
SRR23883127_C1200	SRR23883127_C1200_CDS_0009	5925	5617	-	hypothetical protein	unknown function	66	integration and excision	excisionase and transcriptional regulator	envhog_protein170269
SRR23883127_C1200	SRR23883127_C1200_CDS_0010	6278	5967	-	hypothetical protein	unknown function	66	integration and excision	excisionase and transcriptional regulator	envhog_protein254509
SRR23883127_C1200	SRR23883127_C1200_CDS_0016	7441	7815	+	hypothetical protein	unknown function	876	transcription regulation	transcriptional repressor	envhog_protein825629
SRR23883127_C1200	SRR23883127_C1200_CDS_0017	7812	8738	+	hypothetical protein	unknown function	325	DNA, RNA and nucleotide metabolism	Dda-like helicase	envhog_protein1485081_1
SRR23883127_C1200	SRR23883127_C1200_CDS_0019	9560	10759	+	hypothetical protein	unknown function	1	integration and excision	integrase	envhog_protein782090
SRR23883127_C1200	SRR23883127_C1200_CDS_0021	11000	11647	+	hypothetical protein	unknown function	21201	other	DNA methyltransferase	envhog_protein1912933
SRR23883127_C1200	SRR23883127_C1200_CDS_0022	11637	13169	+	DNA methyltransferase	other	3689	other	DNA methyltransferase	envhog_protein1932936
SRR23883127_C1200	SRR23883127_C1200_CDS_0023	13173	15896	+	hypothetical protein	unknown function	3689	other	DNA methyltransferase	envhog_protein1598034_1
SRR23883127_C1284	SRR23883127_C1284_CDS_0002	1533	175	-	DNA helicase	DNA, RNA and nucleotide metabolism	256	DNA, RNA and nucleotide metabolism	DNA helicase	envhog_protein660455
SRR23883127_C1284	SRR23883127_C1284_CDS_0003	2197	1493	-	hypothetical protein	unknown function	6444	DNA, RNA and nucleotide metabolism	DNA primase	envhog_protein523289
SRR23883127_C1284	SRR23883127_C1284_CDS_0009	4857	5705	+	hypothetical protein	unknown function	8	transcription regulation	transcriptional regulator	protein583347
SRR23883127_C1284	SRR23883127_C1284_CDS_0014	7210	6728	-	hypothetical protein	unknown function	2666	head and packaging	terminase large subunit	envhog_protein2205005
SRR23883127_C1284	SRR23883127_C1284_CDS_0018	8994	8131	-	DnaC-like helicase loader	DNA, RNA and nucleotide metabolism	50	DNA, RNA and nucleotide metabolism	DnaC-like helicase loader	envhog_protein746799
SRR23883127_C1284	SRR23883127_C1284_CDS_0019	9725	8991	-	replisome organizer	DNA, RNA and nucleotide metabolism	4880	DNA, RNA and nucleotide metabolism	replisome organizer	envhog_protein264959
SRR23883127_C1352	SRR23883127_C1352_CDS_0001	2	436	+	hypothetical protein	unknown function	14632	DNA, RNA and nucleotide metabolism	DNA polymerase	envhog_protein625870
SRR23883127_C1352	SRR23883127_C1352_CDS_0002	459	854	+	metallo-protease	other	87	other	metallo-protease	envhog_protein1727695
SRR23883127_C1352	SRR23883127_C1352_CDS_0003	869	2293	+	integrase	integration and excision	95	integration and excision	integrase	envhog_protein1258347
SRR23883127_C1352	SRR23883127_C1352_CDS_0005	2825	5143	+	hypothetical protein	unknown function	10356	head and packaging	virion structural protein	envhog_protein296038
SRR23883127_C1413	SRR23883127_C1413_CDS_0002	490	104	-	tail terminator	connector	176	connector	tail terminator	envhog_protein64666
SRR23883127_C1413	SRR23883127_C1413_CDS_0003	830	495	-	tail completion or Neck1 protein	connector	5	connector	tail completion or Neck1 protein	envhog_protein1942783
SRR23883127_C1413	SRR23883127_C1413_CDS_0006	1455	1129	-	head-tail adaptor	connector	132	connector	head-tail adaptor	envhog_protein718593
SRR23883127_C1413	SRR23883127_C1413_CDS_0007	1690	1466	-	Arc-like repressor	transcription regulation	390	transcription regulation	Arc-like repressor	envhog_protein1657264
SRR23883127_C1413	SRR23883127_C1413_CDS_0008	2909	1707	-	major head protein	head and packaging	544	head and packaging	major head protein	protein17567
SRR23883127_C1413	SRR23883127_C1413_CDS_0009	3595	2921	-	head scaffolding protein	head and packaging	172	head and packaging	head scaffolding protein	envhog_protein1062867
SRR23883127_C1413	SRR23883127_C1413_CDS_0010	3924	3688	-	peptidase	other	4478	other	peptidase	envhog_protein1237901
SRR23883127_C1413	SRR23883127_C1413_CDS_0011	4400	4038	-	hypothetical protein	unknown function	581	head and packaging	minor head protein	envhog_protein318307
SRR23883127_C1413	SRR23883127_C1413_CDS_0012	4758	4426	-	hypothetical protein	unknown function	581	head and packaging	minor head protein	envhog_protein318307
SRR23883127_C1413	SRR23883127_C1413_CDS_0014	6361	4955	-	minor head protein	head and packaging	115	head and packaging	minor head protein	envhog_protein1407697
SRR23883127_C1413	SRR23883127_C1413_CDS_0015	7685	6351	-	portal protein	head and packaging	64	head and packaging	portal protein	protein12509
SRR23883127_C1413	SRR23883127_C1413_CDS_0016	8932	7688	-	hypothetical protein	unknown function	3717	head and packaging	terminase large subunit	envhog_protein1199134
SRR23883127_C1413	SRR23883127_C1413_CDS_0017	9438	8929	-	terminase small subunit	head and packaging	51	head and packaging	terminase small subunit	protein669324
SRR23883127_C1413	SRR23883127_C1413_CDS_0019	10265	9846	-	transcriptional regulator	transcription regulation	36	transcription regulation	transcriptional regulator	envhog_protein1445893
SRR23883127_C1413	SRR23883127_C1413_CDS_0025	12011	11619	-	RusA-like Holliday junction resolvase	DNA, RNA and nucleotide metabolism	140	DNA, RNA and nucleotide metabolism	RusA-like Holliday junction resolvase	protein3115
SRR23883127_C1413	SRR23883127_C1413_CDS_0027	13266	12280	-	DNA primase	DNA, RNA and nucleotide metabolism	2597	DNA, RNA and nucleotide metabolism	DNA primase	protein719903
SRR23883127_C1419	SRR23883127_C1419_CDS_0001	2	610	+	ribose-phosphate pyrophosphokinase	other	619	other	ribose-phosphate pyrophosphokinase	envhog_protein738204
SRR23883127_C1419	SRR23883127_C1419_CDS_0003	1613	732	-	hypothetical protein	unknown function	761	other	thymidylate kinase	envhog_protein195142
SRR23883127_C1419	SRR23883127_C1419_CDS_0004	3762	1651	-	hypothetical protein	unknown function	vfdb	moron, auxiliary metabolic gene and host takeover	VFDB virulence factor protein	VFG038896
SRR23883127_C1419	SRR23883127_C1419_CDS_0006	5968	5315	-	hypothetical protein	unknown function	405	DNA, RNA and nucleotide metabolism	DNA polymerase	envhog_protein372181
SRR23883127_C1480	SRR23883127_C1480_CDS_0002	209	1624	+	integrase	integration and excision	1	integration and excision	integrase	envhog_protein1029864
SRR23883127_C1480	SRR23883127_C1480_CDS_0003	1637	1999	+	hypothetical protein	unknown function	4617	DNA, RNA and nucleotide metabolism	replication initiation protein	envhog_protein2026480
SRR23883127_C1480	SRR23883127_C1480_CDS_0005	2214	3545	+	integrase	integration and excision	216	integration and excision	integrase	envhog_protein510179
SRR23883127_C1480	SRR23883127_C1480_CDS_0007	4709	5008	+	hypothetical protein	unknown function	15534	DNA, RNA and nucleotide metabolism	HTH DNA binding protein	envhog_protein1239227
SRR23883127_C1480	SRR23883127_C1480_CDS_0010	6126	5818	-	hypothetical protein	unknown function	3041	other	cytidyltransferase	efam_protein387883
SRR23883127_C1492	SRR23883127_C1492_CDS_0003	635	958	+	hypothetical protein	unknown function	1407	tail	major tail protein	envhog_protein1663843
SRR23883127_C1492	SRR23883127_C1492_CDS_0007	1594	1914	+	hypothetical protein	unknown function	5232	moron, auxiliary metabolic gene and host takeover	toxin	envhog_protein1264717
SRR23883127_C1492	SRR23883127_C1492_CDS_0008	1927	2793	+	Doc-like toxin	moron, auxiliary metabolic gene and host takeover	577	moron, auxiliary metabolic gene and host takeover	Doc-like toxin	envhog_protein877111
SRR23883127_C1492	SRR23883127_C1492_CDS_0009	2860	3138	+	hypothetical protein	unknown function	2268	moron, auxiliary metabolic gene and host takeover	antitoxin from a toxin-antitoxin system	envhog_protein133785
SRR23883127_C1492	SRR23883127_C1492_CDS_0010	3128	3424	+	hypothetical protein	unknown function	defensefinder	moron, auxiliary metabolic gene and host takeover	DefenseFinder protein	PfiAT_1245
SRR23883127_C1492	SRR23883127_C1492_CDS_0011	3443	4939	+	integrase	integration and excision	95	integration and excision	integrase	envhog_protein1717462
SRR23883127_C1492	SRR23883127_C1492_CDS_0016	6433	5564	-	hypothetical protein	unknown function	defensefinder	moron, auxiliary metabolic gene and host takeover	DefenseFinder protein	CBASS_II_299
SRR23883127_C1492	SRR23883127_C1492_CDS_0018	6662	7081	+	hypothetical protein	unknown function	8995	other	phosphoribosyl transferase	envhog_protein1330468
SRR23883127_C1513	SRR23883127_C1513_CDS_0003	932	339	-	hypothetical protein	unknown function	4475	head and packaging	head protein	envhog_protein111380
SRR23883127_C1513	SRR23883127_C1513_CDS_0004	1008	1757	+	anti-repressor	transcription regulation	9438	transcription regulation	anti-repressor	envhog_protein20259
SRR23883127_C1513	SRR23883127_C1513_CDS_0007	2099	2353	+	hypothetical protein	unknown function	4583	transcription regulation	transcriptional repressor	envhog_protein963932
SRR23883127_C1513	SRR23883127_C1513_CDS_0012	3525	4199	+	Erf-like ssDNA annealing protein	DNA, RNA and nucleotide metabolism	155	DNA, RNA and nucleotide metabolism	Erf-like ssDNA annealing protein	protein51938
SRR23883127_C1513	SRR23883127_C1513_CDS_0013	4203	4667	+	single strand DNA binding protein	DNA, RNA and nucleotide metabolism	44	DNA, RNA and nucleotide metabolism	single strand DNA binding protein	protein697063
SRR23883127_C1513	SRR23883127_C1513_CDS_0014	4677	5345	+	hypothetical protein	unknown function	6493	DNA, RNA and nucleotide metabolism	DnaD-like helicase loader	envhog_protein1281369
SRR23883127_C1513	SRR23883127_C1513_CDS_0015	5363	6160	+	hypothetical protein	unknown function	13246	DNA, RNA and nucleotide metabolism	replisome organizer	envhog_protein1391103
SRR23883127_C1513	SRR23883127_C1513_CDS_0016	6283	6765	+	Mu Gam-like end protection	DNA, RNA and nucleotide metabolism	253	DNA, RNA and nucleotide metabolism	Mu Gam-like end protection	protein347447
SRR23883127_C1513	SRR23883127_C1513_CDS_0017	6799	9300	+	hypothetical protein	unknown function	16	DNA, RNA and nucleotide metabolism	DNA helicase	protein403181
SRR23883127_C1513	SRR23883127_C1513_CDS_0023	10341	10883	+	Holliday junction resolvase	DNA, RNA and nucleotide metabolism	843	DNA, RNA and nucleotide metabolism	Holliday junction resolvase	protein453435
SRR23883127_C1513	SRR23883127_C1513_CDS_0024	10880	11395	+	hypothetical protein	unknown function	36	transcription regulation	transcriptional regulator	protein647098
SRR23883127_C1513	SRR23883127_C1513_CDS_0027	11941	12600	+	ParB-like partition protein	DNA, RNA and nucleotide metabolism	620	DNA, RNA and nucleotide metabolism	ParB-like partition protein	protein106737
SRR23883127_C1513	SRR23883127_C1513_CDS_0029	12865	13614	+	hypothetical protein	unknown function	842	other	beta-glucosyl-HMC-alpha-glucosyltransferase	envhog_protein112622
SRR23883127_C1513	SRR23883127_C1513_CDS_0030	13731	14138	+	terminase small subunit	head and packaging	309	head and packaging	terminase small subunit	protein220028
SRR23883127_C1513	SRR23883127_C1513_CDS_0031	14135	15409	+	terminase large subunit	head and packaging	2	head and packaging	terminase large subunit	protein419698
SRR23883127_C1513	SRR23883127_C1513_CDS_0032	15409	16839	+	portal protein	head and packaging	533	head and packaging	portal protein	protein230374
SRR23883127_C1513	SRR23883127_C1513_CDS_0033	16839	18596	+	minor head protein	head and packaging	581	head and packaging	minor head protein	protein127361
SRR23883127_C1513	SRR23883127_C1513_CDS_0038	21446	21901	+	minor head protein	head and packaging	556	head and packaging	minor head protein	protein123789
SRR23883127_C1513	SRR23883127_C1513_CDS_0039	21898	22356	+	tail completion	connector	3266	connector	tail completion	protein736615
SRR23883127_C1513	SRR23883127_C1513_CDS_0040	22370	22906	+	major tail protein	tail	820	tail	major tail protein	protein661662
SRR23883127_C1513	SRR23883127_C1513_CDS_0044	24499	27342	+	tail length tape measure protein	tail	28775	tail	tail length tape measure protein	envhog_protein1429899
SRR23883127_C1513	SRR23883127_C1513_CDS_0045	27355	28218	+	hypothetical protein	unknown function	33	tail	distal tail protein Dit	protein488144
SRR23883127_C1513	SRR23883127_C1513_CDS_0046	28215	29228	+	minor tail protein	tail	538	tail	minor tail protein	protein533421
SRR23883127_C1513	SRR23883127_C1513_CDS_0047	29238	30227	+	head protein	head and packaging	9534	head and packaging	head protein	envhog_protein859580
SRR23883127_C1513	SRR23883127_C1513_CDS_0048	30246	30548	+	hypothetical protein	unknown function	1419	tail	tail protein	envhog_protein1740086
SRR23883127_C1513	SRR23883127_C1513_CDS_0051	32336	31155	-	transposase	integration and excision	2199	integration and excision	transposase	envhog_protein1332777
SRR23883127_C1533	SRR23883127_C1533_CDS_0002	238	3738	+	hypothetical protein	unknown function	8510	head and packaging	virion structural protein	envhog_protein97518
SRR23883127_C1533	SRR23883127_C1533_CDS_0007	4727	5998	+	hypothetical protein	unknown function	2331	integration and excision	transposase	protein518238
SRR23883127_C1533	SRR23883127_C1533_CDS_0011	6650	6940	+	translation elongation factor	other	6880	other	translation elongation factor	protein20635
SRR23883127_C1615	SRR23883127_C1615_CDS_0001	1877	3	-	tail length tape measure protein	tail	167	tail	tail length tape measure protein	protein763832_1
SRR23883127_C1615	SRR23883127_C1615_CDS_0003	2403	2092	-	head-tail adaptor	connector	187	connector	head-tail adaptor	protein207865
SRR23883127_C1615	SRR23883127_C1615_CDS_0004	3075	2515	-	hypothetical protein	unknown function	88	tail	major tail protein	protein151586
SRR23883127_C1615	SRR23883127_C1615_CDS_0005	3462	3091	-	tail terminator	connector	78	connector	tail terminator	protein693952
SRR23883127_C1615	SRR23883127_C1615_CDS_0006	3854	3459	-	hypothetical protein	unknown function	5	connector	tail completion or Neck1 protein	protein298194
SRR23883127_C1615	SRR23883127_C1615_CDS_0007	4186	3851	-	head closure Hc1	connector	25	connector	head closure Hc1	protein508693
SRR23883127_C1615	SRR23883127_C1615_CDS_0008	4448	4164	-	head-tail adaptor Ad1	connector	40	connector	head-tail adaptor Ad1	protein830254
SRR23883127_C1615	SRR23883127_C1615_CDS_0009	4669	4460	-	major head protein	head and packaging	215	head and packaging	structural protein with Ig domain	protein745365
SRR23883127_C1615	SRR23883127_C1615_CDS_0010	5895	4714	-	major head protein	head and packaging	10	head and packaging	major head protein	protein282777
SRR23883127_C1615	SRR23883127_C1615_CDS_0011	6573	5935	-	head maturation protease	head and packaging	80	head and packaging	head maturation protease	protein771233
SRR23883127_C1615	SRR23883127_C1615_CDS_0012	7612	6428	-	portal protein	head and packaging	12	head and packaging	portal protein	protein258325
SRR23883127_C1615	SRR23883127_C1615_CDS_0014	8490	7786	-	terminase large subunit	head and packaging	9	head and packaging	terminase large subunit	protein578937
SRR23883127_C1718	SRR23883127_C1718_CDS_0001	98	595	+	hypothetical protein	unknown function	5240	tail	tail fiber protein	envhog_protein2075671
SRR23883127_C1718	SRR23883127_C1718_CDS_0003	911	1300	+	hypothetical protein	unknown function	defensefinder	moron, auxiliary metabolic gene and host takeover	DefenseFinder protein	Detocs_hydrolase_460
SRR23883127_C1718	SRR23883127_C1718_CDS_0004	1297	2001	+	NinI-like serine-threonine phosphatase	other	246	other	NinI-like serine-threonine phosphatase	envhog_protein1136978
SRR23883127_C1718	SRR23883127_C1718_CDS_0006	2308	2817	+	hypothetical protein	unknown function	15001	lysis	endolysin	envhog_protein2104896
SRR23883127_C1718	SRR23883127_C1718_CDS_0012	6139	7314	+	hypothetical protein	unknown function	2561	DNA, RNA and nucleotide metabolism	DNA ligase	envhog_protein56096
SRR23883127_C1718	SRR23883127_C1718_CDS_0014	7815	8303	+	hypothetical protein	unknown function	30509	tail	collagen like minor tail	envhog_protein2104955
SRR23883127_C1790	SRR23883127_C1790_CDS_0001	1	372	+	tail sheath	tail	205	tail	tail sheath	protein780123
SRR23883127_C1790	SRR23883127_C1790_CDS_0002	387	812	+	virion structural protein	head and packaging	280	head and packaging	virion structural protein	envhog_protein437692
SRR23883127_C1790	SRR23883127_C1790_CDS_0003	825	1391	+	hypothetical protein	unknown function	1613	tail	tail assembly chaperone	protein468192
SRR23883127_C1790	SRR23883127_C1790_CDS_0005	1569	3599	+	tail length tape measure protein	tail	8010	tail	tail length tape measure protein	envhog_protein157073
SRR23883127_C1790	SRR23883127_C1790_CDS_0006	3606	4199	+	tail fiber protein	tail	817	tail	tail fiber protein	envhog_protein2094220
SRR23883127_C1790	SRR23883127_C1790_CDS_0007	4210	4536	+	virion structural protein	head and packaging
SRR23883127_C1790	SRR23883127_C1790_CDS_0008	4533	5420	+	baseplate hub	tail	196	tail	baseplate hub	protein47346
SRR23883127_C1790	SRR23883127_C1790_CDS_0009	5420	6376	+	baseplate spike	tail	11	tail	baseplate spike	envhog_protein1375559
SRR23883127_C1790	SRR23883127_C1790_CDS_0010	6381	6734	+	baseplate wedge subunit	tail	120	tail	baseplate wedge subunit	envhog_protein695858
SRR23883127_C1790	SRR23883127_C1790_CDS_0011	6731	8257	+	baseplate wedge subunit	tail	6	tail	baseplate wedge subunit	protein238623
SRR23883127_C1790	SRR23883127_C1790_CDS_0013	8491	9066	+	structural protein	head and packaging	587	head and packaging	structural protein	envhog_protein1622275
SRR23883127_C1790	SRR23883127_C1790_CDS_0014	9081	10232	+	hypothetical protein	unknown function	4775	connector	pre-neck appendage protein	envhog_protein1510891
SRR23883127_C1799	SRR23883127_C1799_CDS_0001	738	40	-	hypothetical protein	unknown function	4	transcription regulation	transcriptional repressor	envhog_protein1646295
SRR23883127_C1799	SRR23883127_C1799_CDS_0006	1802	2011	+	hypothetical protein	unknown function	66	integration and excision	excisionase and transcriptional regulator	envhog_protein2053261
SRR23883127_C1799	SRR23883127_C1799_CDS_0010	2896	3711	+	exonuclease	DNA, RNA and nucleotide metabolism	149	DNA, RNA and nucleotide metabolism	exonuclease	protein658182
SRR23883127_C1799	SRR23883127_C1799_CDS_0013	4479	5459	+	hypothetical protein	unknown function	200	other	lipoprotein	envhog_protein38695
SRR23883127_C1799	SRR23883127_C1799_CDS_0014	5626	5994	+	hypothetical protein	unknown function	140	DNA, RNA and nucleotide metabolism	RusA-like Holliday junction resolvase	envhog_protein1373334
SRR23883127_C1799	SRR23883127_C1799_CDS_0016	6160	6918	+	hypothetical protein	unknown function	19658	DNA, RNA and nucleotide metabolism	replication initiation protein	envhog_protein842419
SRR23883127_C1799	SRR23883127_C1799_CDS_0017	6851	7519	+	DnaC-like helicase loader	DNA, RNA and nucleotide metabolism	50	DNA, RNA and nucleotide metabolism	DnaC-like helicase loader	protein699542
SRR23883127_C1799	SRR23883127_C1799_CDS_0020	8237	8992	+	DNA methyltransferase	other	67	other	DNA methyltransferase	protein65419
SRR23883127_C1799	SRR23883127_C1799_CDS_0026	9975	10316	+	HNH endonuclease	DNA, RNA and nucleotide metabolism	119	DNA, RNA and nucleotide metabolism	HNH endonuclease	envhog_protein740720
SRR23883127_C1799	SRR23883127_C1799_CDS_0028	10533	10898	+	terminase small subunit	head and packaging	361	head and packaging	terminase small subunit	protein753706
SRR23883127_C1799	SRR23883127_C1799_CDS_0029	10882	12597	+	terminase large subunit	head and packaging	9	head and packaging	terminase large subunit	protein578771
SRR23883127_C1799	SRR23883127_C1799_CDS_0030	12597	13871	+	portal protein	head and packaging	12	head and packaging	portal protein	protein259009
SRR23883127_C1799	SRR23883127_C1799_CDS_0031	13892	14491	+	head maturation protease	head and packaging	80	head and packaging	head maturation protease	protein771625
SRR23883127_C1799	SRR23883127_C1799_CDS_0032	14495	15628	+	hypothetical protein	unknown function	10	head and packaging	major head protein	protein282986
SRR23883127_C1799	SRR23883127_C1799_CDS_0033	15694	15990	+	head-tail adaptor Ad1	connector	40	connector	head-tail adaptor Ad1	protein830270
SRR23883127_C1799	SRR23883127_C1799_CDS_0034	15990	16307	+	head closure Hc1	connector	25	connector	head closure Hc1	protein508099
SRR23883127_C1799	SRR23883127_C1799_CDS_0035	16300	16803	+	hypothetical protein	unknown function	5	connector	tail completion or Neck1 protein	envhog_protein400846
SRR23883127_C1799	SRR23883127_C1799_CDS_0036	16800	17186	+	hypothetical protein	unknown function	347	connector	tail terminator	envhog_protein1752039
SRR23883127_C1799	SRR23883127_C1799_CDS_0037	17209	17664	+	major tail protein	tail	1407	tail	major tail protein	protein526031
SRR23883127_C1799	SRR23883127_C1799_CDS_0038	17706	18029	+	hypothetical protein	unknown function	183	tail	tail chaperone protein	envhog_protein427495
SRR23883127_C1799	SRR23883127_C1799_CDS_0040	18348	20216	+	tail length tape measure protein	tail	24676	tail	tail length tape measure protein	envhog_protein1760894
SRR23883127_C1799	SRR23883127_C1799_CDS_0041	20213	22603	+	hypothetical protein	unknown function	23570	head and packaging	virion structural protein	efam_protein389374
SRR23883127_C1799	SRR23883127_C1799_CDS_0042	22600	24636	+	tail fiber protein; host specificity	tail	35520	tail	tail protein	envhog_protein582361
SRR23883127_C1813	SRR23883127_C1813_CDS_0003	694	1569	+	hypothetical protein	unknown function	5240	tail	tail fiber protein	envhog_protein1599491
SRR23883127_C1813	SRR23883127_C1813_CDS_0004	1584	2720	+	hypothetical protein	unknown function	card	moron, auxiliary metabolic gene and host takeover	CARD resistance protein	AAP82271.1
SRR23883127_C1813	SRR23883127_C1813_CDS_0005	4465	2783	-	hypothetical protein	unknown function	11704	integration and excision	transposase	envhog_protein1075269
SRR23883127_C1813	SRR23883127_C1813_CDS_0007	4569	5567	+	hypothetical protein	unknown function	11704	integration and excision	transposase	envhog_protein1075269
SRR23883127_C1861	SRR23883127_C1861_CDS_0001	101	3349	+	hypothetical protein	unknown function	215	head and packaging	structural protein with Ig domain	envhog_protein11975
SRR23883127_C1861	SRR23883127_C1861_CDS_0005	4117	5571	+	hypothetical protein	unknown function	2148	tail	tail fiber protein	protein131139
SRR23883127_C1994	SRR23883127_C1994_CDS_0004	681	1073	+	hypothetical protein	unknown function	26377	DNA, RNA and nucleotide metabolism	ParB-like partition protein	envhog_protein187256
SRR23883127_C1994	SRR23883127_C1994_CDS_0008	1984	2625	+	hypothetical protein	unknown function	1802	other	radical SAM domain-containing protein	envhog_protein1424599
SRR23883127_C1994	SRR23883127_C1994_CDS_0009	2622	3131	+	GTP-binding domain	other	289	other	GTP-binding domain	envhog_protein1275495
SRR23883127_C1994	SRR23883127_C1994_CDS_0015	5030	6139	+	transposase	integration and excision	506	integration and excision	transposase	protein465801
SRR23883127_C1994	SRR23883127_C1994_CDS_0017	6317	7054	+	HNH endonuclease	DNA, RNA and nucleotide metabolism	374	DNA, RNA and nucleotide metabolism	HNH endonuclease	envhog_protein168213
SRR23883127_C1994	SRR23883127_C1994_CDS_0022	8799	9017	+	Lar-like restriction alleviation protein	moron, auxiliary metabolic gene and host takeover	599	moron, auxiliary metabolic gene and host takeover	Lar-like restriction alleviation protein	envhog_protein479439
SRR23883127_C1994	SRR23883127_C1994_CDS_0023	9035	9865	+	tRNA-His guanylyltransferase	DNA, RNA and nucleotide metabolism	4717	DNA, RNA and nucleotide metabolism	tRNA-His guanylyltransferase	envhog_protein667661
SRR23883127_C2080	SRR23883127_C2080_CDS_0001	1	900	+	replication initiation protein	DNA, RNA and nucleotide metabolism	4707	DNA, RNA and nucleotide metabolism	replication initiation protein	envhog_protein54457
SRR23883127_C2080	SRR23883127_C2080_CDS_0003	1407	2702	+	hypothetical protein	unknown function	vfdb	moron, auxiliary metabolic gene and host takeover	VFDB virulence factor protein	VFG040422
SRR23883127_C2080	SRR23883127_C2080_CDS_0006	3460	4185	+	Reverse transcriptase	DNA, RNA and nucleotide metabolism	1423	DNA, RNA and nucleotide metabolism	Reverse transcriptase	envhog_protein91868
SRR23883127_C2080	SRR23883127_C2080_CDS_0007	4221	5369	+	hypothetical protein	unknown function	1423	DNA, RNA and nucleotide metabolism	Reverse transcriptase	envhog_protein243214
SRR23883127_C2080	SRR23883127_C2080_CDS_0008	5394	6014	+	hypothetical protein	unknown function	2666	head and packaging	terminase large subunit	envhog_protein2205005
SRR23883127_C2082	SRR23883127_C2082_CDS_0001	3	758	+	DNA methyltransferase	other	116	other	DNA methyltransferase	protein450768
SRR23883127_C2082	SRR23883127_C2082_CDS_0002	685	1698	+	amidoligase enzyme	other	2443	other	amidoligase enzyme	envhog_protein1553476
SRR23883127_C2082	SRR23883127_C2082_CDS_0003	1710	2195	+	gamma-glutamyl cyclotransferase	moron, auxiliary metabolic gene and host takeover	2520	moron, auxiliary metabolic gene and host takeover	gamma-glutamyl cyclotransferase	envhog_protein2122393
SRR23883127_C2082	SRR23883127_C2082_CDS_0004	2253	8171	+	hypothetical protein	unknown function	vfdb	moron, auxiliary metabolic gene and host takeover	VFDB virulence factor protein	VFG050211
SRR23883127_C2100	SRR23883127_C2100_CDS_0001	62	1054	+	DNA helicase	DNA, RNA and nucleotide metabolism	1883	DNA, RNA and nucleotide metabolism	DNA helicase	protein730265
SRR23883127_C2100	SRR23883127_C2100_CDS_0002	1196	1477	+	endonuclease	DNA, RNA and nucleotide metabolism	93	DNA, RNA and nucleotide metabolism	endonuclease	protein704312
SRR23883127_C2100	SRR23883127_C2100_CDS_0003	1458	2810	+	DNA helicase	DNA, RNA and nucleotide metabolism	62	DNA, RNA and nucleotide metabolism	DNA helicase	protein119705
SRR23883127_C2100	SRR23883127_C2100_CDS_0005	3013	3438	+	transcriptional regulator	transcription regulation	36	transcription regulation	transcriptional regulator	envhog_protein1975385
SRR23883127_C2100	SRR23883127_C2100_CDS_0006	3529	3888	+	HNH endonuclease	DNA, RNA and nucleotide metabolism	144	DNA, RNA and nucleotide metabolism	HNH endonuclease	protein211425
SRR23883127_C2100	SRR23883127_C2100_CDS_0007	4185	3904	-	RelE-like toxin	moron, auxiliary metabolic gene and host takeover	7251	moron, auxiliary metabolic gene and host takeover	RelE-like toxin	protein350838
SRR23883127_C2100	SRR23883127_C2100_CDS_0010	4780	5622	+	DNA methyltransferase	other	498	other	DNA methyltransferase	protein484089
SRR23883127_C2121	SRR23883127_C2121_CDS_0004	1053	3917	+	DNA helicase	DNA, RNA and nucleotide metabolism	1967	DNA, RNA and nucleotide metabolism	DNA helicase	envhog_protein43279
SRR23883127_C2121	SRR23883127_C2121_CDS_0006	4667	6385	+	DNA methyltransferase	other	67	other	DNA methyltransferase	envhog_protein1369807
SRR23883127_C2185	SRR23883127_C2185_CDS_0006	1272	1463	+	Lar-like restriction alleviation protein	moron, auxiliary metabolic gene and host takeover	599	moron, auxiliary metabolic gene and host takeover	Lar-like restriction alleviation protein	envhog_protein1633099
SRR23883127_C2185	SRR23883127_C2185_CDS_0008	1790	2206	+	hypothetical protein	unknown function	10089	moron, auxiliary metabolic gene and host takeover	DarB-like antirestriction	envhog_protein109288_2
SRR23883127_C2185	SRR23883127_C2185_CDS_0010	2534	3502	+	ADP-ribosylglycohydrolase	other	6572	other	ADP-ribosylglycohydrolase	protein275251
SRR23883127_C2185	SRR23883127_C2185_CDS_0011	3517	3744	+	hypothetical protein	unknown function	876	transcription regulation	transcriptional repressor	envhog_protein845221
SRR23883127_C2185	SRR23883127_C2185_CDS_0013	4521	4018	-	hypothetical protein	unknown function	7241	transcription regulation	transcriptional regulator	envhog_protein369320
SRR23883127_C2185	SRR23883127_C2185_CDS_0016	5045	5323	+	hypothetical protein	unknown function	23783	integration and excision	integrase	envhog_protein85984
SRR23883127_C2195	SRR23883127_C2195_CDS_0002	334	966	+	transcriptional regulator	transcription regulation	36	transcription regulation	transcriptional regulator	envhog_protein288792
SRR23883127_C2195	SRR23883127_C2195_CDS_0008	3590	4963	+	hypothetical protein	unknown function	2443	other	amidoligase enzyme	efam_protein297180
SRR23883127_C2195	SRR23883127_C2195_CDS_0009	4930	5832	+	hypothetical protein	unknown function	723	DNA, RNA and nucleotide metabolism	ParB-like partition protein	efam_protein251496
SRR23883127_C2195	SRR23883127_C2195_CDS_0010	5837	6319	+	terminase small subunit	head and packaging	309	head and packaging	terminase small subunit	protein220200
SRR23883127_C2195	SRR23883127_C2195_CDS_0011	6243	7073	+	terminase large subunit	head and packaging	979	head and packaging	terminase large subunit	envhog_protein1974773
SRR23883127_C2226	SRR23883127_C2226_CDS_0009	5520	4978	-	GTP-binding domain	other	289	other	GTP-binding domain	envhog_protein2180109
SRR23883127_C2226	SRR23883127_C2226_CDS_0010	5582	5866	+	hypothetical protein	unknown function	2967	transcription regulation	transcriptional regulator	envhog_protein488357
SRR23883127_C2228	SRR23883127_C2228_CDS_0001	627	1	-	hypothetical protein	unknown function	4806	DNA, RNA and nucleotide metabolism	histidyl tRNA synthetase	efam_protein320455
SRR23883127_C2228	SRR23883127_C2228_CDS_0003	1897	1040	-	hypothetical protein	unknown function	2657	transcription regulation	transcriptional regulator	envhog_protein994333
SRR23883127_C2228	SRR23883127_C2228_CDS_0007	5252	2400	-	hypothetical protein	unknown function	vfdb	moron, auxiliary metabolic gene and host takeover	VFDB virulence factor protein	VFG011694
SRR23883127_C2228	SRR23883127_C2228_CDS_0008	5953	5375	-	HAD-superfamily hydrolase	other	8468	other	HAD-superfamily hydrolase	envhog_protein1824482
SRR23883127_C2231	SRR23883127_C2231_CDS_0001	1	765	+	hypothetical protein	unknown function	13892	tail	minor tail protein	envhog_protein1262630
SRR23883127_C2231	SRR23883127_C2231_CDS_0002	785	1213	+	holin	lysis	199	lysis	holin	protein810345
SRR23883127_C2231	SRR23883127_C2231_CDS_0003	1197	2018	+	hypothetical protein	unknown function	9589	lysis	endolysin	envhog_protein559920
SRR23883127_C2231	SRR23883127_C2231_CDS_0007	2559	4118	+	integrase	integration and excision	95	integration and excision	integrase	protein804579
SRR23883127_C2231	SRR23883127_C2231_CDS_0008	4118	4534	+	DNA invertase	DNA, RNA and nucleotide metabolism	7701	DNA, RNA and nucleotide metabolism	DNA invertase	envhog_protein384867
SRR23883127_C2231	SRR23883127_C2231_CDS_0009	4534	6099	+	integrase	integration and excision	95	integration and excision	integrase	protein804598
SRR23883127_C2274	SRR23883127_C2274_CDS_0001	1168	38	-	hypothetical protein	unknown function	8463	integration and excision	transposase	envhog_protein799039
SRR23883127_C2274	SRR23883127_C2274_CDS_0002	1253	2119	+	hypothetical protein	unknown function	939	head and packaging	head protein	envhog_protein488989
SRR23883127_C2274	SRR23883127_C2274_CDS_0004	2312	3379	+	hypothetical protein	unknown function	2170	moron, auxiliary metabolic gene and host takeover	glycosyltransferase	envhog_protein993531
SRR23883127_C2274	SRR23883127_C2274_CDS_0005	3379	3888	+	hypothetical protein	unknown function	vfdb	moron, auxiliary metabolic gene and host takeover	VFDB virulence factor protein	VFG005939
SRR23883127_C2274	SRR23883127_C2274_CDS_0006	5395	4070	-	hypothetical protein	unknown function	11704	integration and excision	transposase	protein87106
SRR23883127_C2298	SRR23883127_C2298_CDS_0001	1517	105	-	DNA helicase	DNA, RNA and nucleotide metabolism	2373	DNA, RNA and nucleotide metabolism	DNA helicase	envhog_protein1902086
SRR23883127_C2298	SRR23883127_C2298_CDS_0002	1855	1514	-	hypothetical protein	unknown function	66	integration and excision	excisionase and transcriptional regulator	envhog_protein477512
SRR23883127_C2298	SRR23883127_C2298_CDS_0007	3591	5546	+	hypothetical protein	unknown function	vfdb	moron, auxiliary metabolic gene and host takeover	VFDB virulence factor protein	VFG015960
SRR23883127_C2298	SRR23883127_C2298_CDS_0013	9867	8893	-	Doc-like toxin	moron, auxiliary metabolic gene and host takeover	577	moron, auxiliary metabolic gene and host takeover	Doc-like toxin	envhog_protein549592
SRR23883127_C2298	SRR23883127_C2298_CDS_0014	11357	9921	-	hypothetical protein	unknown function	1	integration and excision	integrase	envhog_protein965272
SRR23883127_C2485	SRR23883127_C2485_CDS_0002	1430	348	-	integrase	integration and excision	1	integration and excision	integrase	envhog_protein1230350
SRR23883127_C2485	SRR23883127_C2485_CDS_0004	3188	1893	-	hypothetical protein	unknown function	defensefinder	moron, auxiliary metabolic gene and host takeover	DefenseFinder protein	PD-Lambda-1_1157
SRR23883127_C2485	SRR23883127_C2485_CDS_0005	3936	3274	-	transcriptional repressor	transcription regulation	4	transcription regulation	transcriptional repressor	envhog_protein685981
SRR23883127_C2485	SRR23883127_C2485_CDS_0008	4825	5097	+	hypothetical protein	unknown function	4583	transcription regulation	transcriptional repressor	envhog_protein1715799
SRR23883127_C2485	SRR23883127_C2485_CDS_0015	8430	9113	+	RecT-like ssDNA annealing protein	DNA, RNA and nucleotide metabolism	561	DNA, RNA and nucleotide metabolism	RecT-like ssDNA annealing protein	envhog_protein1524175
SRR23883127_C2485	SRR23883127_C2485_CDS_0016	9106	9654	+	single strand DNA binding protein	DNA, RNA and nucleotide metabolism	44	DNA, RNA and nucleotide metabolism	single strand DNA binding protein	envhog_protein2033763
SRR23883127_C2485	SRR23883127_C2485_CDS_0017	9712	10509	+	DnaD-like helicase loader	DNA, RNA and nucleotide metabolism	2514	DNA, RNA and nucleotide metabolism	DnaD-like helicase loader	envhog_protein331304
SRR23883127_C2485	SRR23883127_C2485_CDS_0018	10493	11227	+	methyltransferase	other	67	other	DNA methyltransferase	protein65400
SRR23883127_C2485	SRR23883127_C2485_CDS_0020	11448	11852	+	hypothetical protein	unknown function	36	transcription regulation	transcriptional regulator	envhog_protein975796
SRR23883127_C2485	SRR23883127_C2485_CDS_0023	12842	13942	+	terminase large subunit	head and packaging	10250	head and packaging	terminase large subunit	envhog_protein2134907
SRR23883127_C2485	SRR23883127_C2485_CDS_0024	13939	15432	+	portal protein	head and packaging	533	head and packaging	portal protein	protein230347
SRR23883127_C2485	SRR23883127_C2485_CDS_0025	15432	16172	+	minor head protein	head and packaging	581	head and packaging	minor head protein	protein127333
SRR23883127_C2485	SRR23883127_C2485_CDS_0028	16739	17407	+	HNH endonuclease	DNA, RNA and nucleotide metabolism	374	DNA, RNA and nucleotide metabolism	HNH endonuclease	protein721006
SRR23883127_C2485	SRR23883127_C2485_CDS_0029	17516	18268	+	hypothetical protein	unknown function	581	head and packaging	minor head protein	envhog_protein430162
SRR23883127_C2485	SRR23883127_C2485_CDS_0035	20813	21289	+	minor head protein	head and packaging	556	head and packaging	minor head protein	protein123789
SRR23883127_C2485	SRR23883127_C2485_CDS_0036	21286	21735	+	tail completion	connector	3266	connector	tail completion	protein736607
SRR23883127_C2485	SRR23883127_C2485_CDS_0037	21755	22264	+	major tail protein	tail	820	tail	major tail protein	protein661663
SRR23883127_C2485	SRR23883127_C2485_CDS_0042	23715	26462	+	tail length tape measure protein	tail	28775	tail	tail length tape measure protein	envhog_protein1810578
SRR23883127_C2485	SRR23883127_C2485_CDS_0043	26480	27343	+	hypothetical protein	unknown function	33	tail	distal tail protein Dit	protein488144
SRR23883127_C2485	SRR23883127_C2485_CDS_0044	27340	28347	+	minor tail protein	tail	538	tail	minor tail protein	protein533422
SRR23883127_C2485	SRR23883127_C2485_CDS_0045	28536	29294	+	head protein	head and packaging	9534	head and packaging	head protein	envhog_protein180383
SRR23883127_C2485	SRR23883127_C2485_CDS_0046	29307	29684	+	hypothetical protein	unknown function	21962	tail	tail protein	envhog_protein145290
SRR23883127_C2485	SRR23883127_C2485_CDS_0047	29687	30106	+	hypothetical protein	unknown function	30742	tail	tail fiber protein	envhog_protein218900
SRR23883127_C2485	SRR23883127_C2485_CDS_0050	32350	31265	-	plasmid antitoxin with HTH domain	moron, auxiliary metabolic gene and host takeover	2439	transcription regulation	transcriptional regulator	envhog_protein677594
SRR23883127_C2485	SRR23883127_C2485_CDS_0051	32600	32319	-	hypothetical protein	unknown function	3066	moron, auxiliary metabolic gene and host takeover	toxin of TA system	envhog_protein728274
SRR23883127_C2495	SRR23883127_C2495_CDS_0001	890	3	-	hypothetical protein	unknown function	defensefinder	moron, auxiliary metabolic gene and host takeover	DefenseFinder protein	AbiL_53
SRR23883127_C2495	SRR23883127_C2495_CDS_0008	2336	2061	-	hypothetical protein	unknown function	9999	other	nudix hydrolase	efam_protein201812
SRR23883127_C2495	SRR23883127_C2495_CDS_0011	4191	3628	-	hypothetical protein	unknown function	32716	other	dual specificity phosphatase	envhog_protein381376
SRR23883127_C2495	SRR23883127_C2495_CDS_0013	6649	5120	-	hypothetical protein	unknown function	1706	DNA, RNA and nucleotide metabolism	CRISPR/Cas system associated	envhog_protein1625672
SRR23883127_C2509	SRR23883127_C2509_CDS_0004	929	1186	+	hypothetical protein	unknown function	66	integration and excision	excisionase and transcriptional regulator	envhog_protein2103586
SRR23883127_C2509	SRR23883127_C2509_CDS_0012	3397	4173	+	hypothetical protein	unknown function	1568	DNA, RNA and nucleotide metabolism	DNA binding protein	envhog_protein1923816
SRR23883127_C2509	SRR23883127_C2509_CDS_0013	4205	4510	+	toxin	moron, auxiliary metabolic gene and host takeover	3445	moron, auxiliary metabolic gene and host takeover	toxin	protein155638
SRR23883127_C2509	SRR23883127_C2509_CDS_0014	4507	4791	+	transcriptional repressor	transcription regulation	4268	transcription regulation	transcriptional repressor	protein843648
SRR23883127_C2509	SRR23883127_C2509_CDS_0015	5095	5421	+	HNH endonuclease	DNA, RNA and nucleotide metabolism	338	DNA, RNA and nucleotide metabolism	HNH endonuclease	envhog_protein284918
SRR23883127_C2509	SRR23883127_C2509_CDS_0018	5676	5894	+	DNA polymerase/primase	DNA, RNA and nucleotide metabolism
SRR23883127_C2509	SRR23883127_C2509_CDS_0019	5913	6176	+	DNA polymerase/primase	DNA, RNA and nucleotide metabolism	8643	DNA, RNA and nucleotide metabolism	DNA polymerase/primase	protein731594
SRR23883127_C2509	SRR23883127_C2509_CDS_0020	6173	6865	+	phosphoadenosine phosphosulfate reductase	moron, auxiliary metabolic gene and host takeover	2302	moron, auxiliary metabolic gene and host takeover	phosphoadenosine phosphosulfate reductase	protein409251
SRR23883127_C2515	SRR23883127_C2515_CDS_0001	15	1835	+	ATPase	other	vfdb	moron, auxiliary metabolic gene and host takeover	VFDB virulence factor protein	VFG018402
SRR23883127_C2515	SRR23883127_C2515_CDS_0002	2980	1931	-	ribonucleoside diphosphate reductase small subunit	DNA, RNA and nucleotide metabolism	86	DNA, RNA and nucleotide metabolism	ribonucleoside diphosphate reductase small subunit	envhog_protein1654361
SRR23883127_C2515	SRR23883127_C2515_CDS_0003	5341	3005	-	ribonucleotide reductase large subunit	DNA, RNA and nucleotide metabolism	84	DNA, RNA and nucleotide metabolism	ribonucleoside-diphosphate reductase large subunit	protein756718
SRR23883127_C2517	SRR23883127_C2517_CDS_0001	1320	1	-	tail length tape measure protein	tail	1068	tail	tail length tape measure protein	protein64372
SRR23883127_C2517	SRR23883127_C2517_CDS_0003	1935	1501	-	tail protein XkdN-like	tail	389	tail	tail protein XkdN-like	protein699958
SRR23883127_C2517	SRR23883127_C2517_CDS_0004	2475	2005	-	tail protein	tail	365	tail	tail protein	envhog_protein1326621
SRR23883127_C2517	SRR23883127_C2517_CDS_0005	3785	2493	-	tail sheath	tail	279	tail	tail sheath	protein431776
SRR23883127_C2517	SRR23883127_C2517_CDS_0007	4392	3943	-	hypothetical protein	unknown function	209	head and packaging	portal protein	envhog_protein675209
SRR23883127_C2517	SRR23883127_C2517_CDS_0008	4850	4389	-	hypothetical protein	unknown function	5	connector	tail completion or Neck1 protein	protein296573
SRR23883127_C2517	SRR23883127_C2517_CDS_0009	5218	4847	-	head-tail adaptor	connector	615	connector	head-tail adaptor	envhog_protein215985
SRR23883127_C2517	SRR23883127_C2517_CDS_0010	5574	5194	-	hypothetical protein	unknown function	132	connector	head-tail adaptor	envhog_protein1038810
SRR23883127_C2517	SRR23883127_C2517_CDS_0012	6006	5734	-	hypothetical protein	unknown function	3304	tail	L-shaped tail fiber protein assembly	efam_protein172052
SRR23883127_C2517	SRR23883127_C2517_CDS_0014	7264	6359	-	hypothetical protein	unknown function	vfdb	moron, auxiliary metabolic gene and host takeover	VFDB virulence factor protein	VFG037643
SRR23883127_C2517	SRR23883127_C2517_CDS_0015	8289	7279	-	major head protein	head and packaging	247	head and packaging	major head protein	protein348171
SRR23883127_C2517	SRR23883127_C2517_CDS_0016	8916	8317	-	head scaffolding protein	head and packaging	194	head and packaging	head scaffolding protein	envhog_protein1273121
SRR23883127_C2517	SRR23883127_C2517_CDS_0022	11915	10269	-	minor head protein	head and packaging	115	head and packaging	minor head protein	protein501434
SRR23883127_C2517	SRR23883127_C2517_CDS_0023	13321	11975	-	portal protein	head and packaging	64	head and packaging	portal protein	protein12606
SRR23883127_C2517	SRR23883127_C2517_CDS_0024	14576	13350	-	terminase large subunit	head and packaging	38	head and packaging	terminase large subunit	protein284230
SRR23883127_C2517	SRR23883127_C2517_CDS_0025	15330	14734	-	terminase small subunit	head and packaging	2606	head and packaging	terminase small subunit	envhog_protein770489
SRR23883127_C2517	SRR23883127_C2517_CDS_0026	15702	15361	-	hypothetical protein	unknown function	2606	head and packaging	terminase small subunit	efam_protein149602
SRR23883127_C2517	SRR23883127_C2517_CDS_0027	16321	15833	-	transcriptional regulator	transcription regulation	36	transcription regulation	transcriptional regulator	envhog_protein194792
SRR23883127_C2517	SRR23883127_C2517_CDS_0030	17333	16869	-	DNA methyltransferase	other	954	other	DNA methyltransferase	protein682636
SRR23883127_C2517	SRR23883127_C2517_CDS_0033	18094	17867	-	Lar-like restriction alleviation protein	moron, auxiliary metabolic gene and host takeover	599	moron, auxiliary metabolic gene and host takeover	Lar-like restriction alleviation protein	envhog_protein824372
SRR23883127_C2517	SRR23883127_C2517_CDS_0034	18352	18110	-	RNA-binding protein	DNA, RNA and nucleotide metabolism	986	DNA, RNA and nucleotide metabolism	RNA-binding protein	envhog_protein434397
SRR23883127_C2517	SRR23883127_C2517_CDS_0038	19829	19236	-	HNH endonuclease	DNA, RNA and nucleotide metabolism	1891	DNA, RNA and nucleotide metabolism	HNH endonuclease	envhog_protein281823
SRR23883127_C2517	SRR23883127_C2517_CDS_0039	20113	19874	-	RNA polymerase beta subunit	DNA, RNA and nucleotide metabolism	2044	DNA, RNA and nucleotide metabolism	RNA polymerase beta subunit	protein453192
SRR23883127_C2517	SRR23883127_C2517_CDS_0045	22908	21088	-	DNA primase/helicase	DNA, RNA and nucleotide metabolism	239	DNA, RNA and nucleotide metabolism	DNA primase/helicase	envhog_protein2186903
SRR23883127_C2517	SRR23883127_C2517_CDS_0046	23443	22901	-	DnaD-like helicase loader	DNA, RNA and nucleotide metabolism	2514	DNA, RNA and nucleotide metabolism	DnaD-like helicase loader	envhog_protein1971195
SRR23883127_C2517	SRR23883127_C2517_CDS_0047	23951	23412	-	ERCC4-type nuclease	DNA, RNA and nucleotide metabolism	3490	DNA, RNA and nucleotide metabolism	ERCC4-type nuclease	envhog_protein1323595
SRR23883127_C2517	SRR23883127_C2517_CDS_0048	24550	23954	-	hypothetical protein	unknown function	378	DNA, RNA and nucleotide metabolism	single strand DNA binding protein	envhog_protein649798
SRR23883127_C2583	SRR23883127_C2583_CDS_0005	2472	1636	-	ParA-like partition protein	DNA, RNA and nucleotide metabolism	164	DNA, RNA and nucleotide metabolism	ParA-like partition protein	envhog_protein145733
SRR23883127_C2583	SRR23883127_C2583_CDS_0006	3171	2563	-	hypothetical protein	unknown function	defensefinder	moron, auxiliary metabolic gene and host takeover	DefenseFinder protein	PD-T4-9_1219
SRR23883127_C2583	SRR23883127_C2583_CDS_0009	4957	3563	-	hypothetical protein	unknown function	2392	moron, auxiliary metabolic gene and host takeover	ABC transporter	protein675258
SRR23883127_C2583	SRR23883127_C2583_CDS_0010	5969	5052	-	hypothetical protein	unknown function	vfdb	moron, auxiliary metabolic gene and host takeover	VFDB virulence factor protein	VFG050206
SRR23883127_C2583	SRR23883127_C2583_CDS_0011	6925	6086	-	transposase	integration and excision	157	integration and excision	transposase	envhog_protein466795
SRR23883127_C2583	SRR23883127_C2583_CDS_0012	7262	6915	-	hypothetical protein	unknown function	157	integration and excision	transposase	envhog_protein466795
SRR23883127_C2646	SRR23883127_C2646_CDS_0001	1759	38	-	integrase	integration and excision	95	integration and excision	integrase	envhog_protein540104
SRR23883127_C2646	SRR23883127_C2646_CDS_0002	2199	1798	-	hypothetical protein	unknown function	8	transcription regulation	transcriptional regulator	protein581569
SRR23883127_C2646	SRR23883127_C2646_CDS_0005	2621	3109	+	transcriptional regulator	transcription regulation	6499	transcription regulation	transcriptional regulator	envhog_protein914220
SRR23883127_C2646	SRR23883127_C2646_CDS_0009	3745	4386	+	exonuclease	DNA, RNA and nucleotide metabolism	298	DNA, RNA and nucleotide metabolism	exonuclease	envhog_protein514298
SRR23883127_C2646	SRR23883127_C2646_CDS_0010	4397	5137	+	exonuclease	DNA, RNA and nucleotide metabolism	10477	DNA, RNA and nucleotide metabolism	exonuclease	protein627129
SRR23883127_C2646	SRR23883127_C2646_CDS_0011	5141	6064	+	RecT-like ssDNA annealing protein	DNA, RNA and nucleotide metabolism	10056	DNA, RNA and nucleotide metabolism	RecT-like ssDNA annealing protein	protein264410
SRR23883127_C2646	SRR23883127_C2646_CDS_0012	6126	6782	+	replisome organizer	DNA, RNA and nucleotide metabolism	13246	DNA, RNA and nucleotide metabolism	replisome organizer	protein661910
SRR23883127_C2646	SRR23883127_C2646_CDS_0014	6930	7388	+	RusA-like Holliday junction resolvase	DNA, RNA and nucleotide metabolism	140	DNA, RNA and nucleotide metabolism	RusA-like Holliday junction resolvase	envhog_protein1206100
SRR23883127_C2735	SRR23883127_C2735_CDS_0016	4915	4646	-	hypothetical protein	unknown function	353	moron, auxiliary metabolic gene and host takeover	toxin	envhog_protein1377922
SRR23883127_C2735	SRR23883127_C2735_CDS_0019	7037	5925	-	transcriptional repressor	transcription regulation	1033	DNA, RNA and nucleotide metabolism	ParB-like partition protein	envhog_protein1535411
SRR23883127_C2735	SRR23883127_C2735_CDS_0024	8400	8119	-	transcriptional regulator	transcription regulation	1373	transcription regulation	transcriptional regulator	envhog_protein398540
SRR23883127_C2735	SRR23883127_C2735_CDS_0025	8765	8403	-	hypothetical protein	unknown function	3445	moron, auxiliary metabolic gene and host takeover	toxin	protein155655
SRR23883127_C2777	SRR23883127_C2777_CDS_0002	277	1323	+	hypothetical protein	unknown function	691	DNA, RNA and nucleotide metabolism	partition protein	envhog_protein401341
SRR23883127_C2777	SRR23883127_C2777_CDS_0006	3700	2321	-	hypothetical protein	unknown function	defensefinder	moron, auxiliary metabolic gene and host takeover	DefenseFinder protein	PD-Lambda-1_1157
SRR23883127_C2777	SRR23883127_C2777_CDS_0007	4413	3721	-	transcriptional repressor	transcription regulation	4	transcription regulation	transcriptional repressor	envhog_protein1913224
SRR23883127_C2777	SRR23883127_C2777_CDS_0011	5525	5821	+	hypothetical protein	unknown function	10657	tail	tail fiber protein	efam_protein235469
SRR23883127_C2777	SRR23883127_C2777_CDS_0018	7449	7811	+	hypothetical protein	unknown function	3282	transcription regulation	sigma factor	envhog_protein918804
SRR23883127_C2777	SRR23883127_C2777_CDS_0020	8058	8993	+	Sak4-like ssDNA annealing protein	DNA, RNA and nucleotide metabolism	124	DNA, RNA and nucleotide metabolism	Sak4-like ssDNA annealing protein	protein388954
SRR23883127_C2777	SRR23883127_C2777_CDS_0021	8974	9750	+	hypothetical protein	unknown function	1218	DNA, RNA and nucleotide metabolism	exonuclease	efam_protein290984
SRR23883127_C2777	SRR23883127_C2777_CDS_0022	9750	10214	+	single strand DNA binding protein	DNA, RNA and nucleotide metabolism	44	DNA, RNA and nucleotide metabolism	single strand DNA binding protein	protein697735
SRR23883127_C2777	SRR23883127_C2777_CDS_0023	10218	10856	+	HNH endonuclease	DNA, RNA and nucleotide metabolism	59	DNA, RNA and nucleotide metabolism	HNH endonuclease	envhog_protein417091
SRR23883127_C2777	SRR23883127_C2777_CDS_0024	10789	11283	+	NinB/ Orf homologous recombination mediator	DNA, RNA and nucleotide metabolism	72	DNA, RNA and nucleotide metabolism	NinB/ Orf homologous recombination mediator	protein93550
SRR23883127_C2777	SRR23883127_C2777_CDS_0029	13176	13673	+	NinG/ Rap DNA junction specific endonuclease	DNA, RNA and nucleotide metabolism	5034	DNA, RNA and nucleotide metabolism	NinG/ Rap DNA junction specific endonuclease	protein155610
SRR23883127_C2777	SRR23883127_C2777_CDS_0031	14049	15218	+	DNA helicase	DNA, RNA and nucleotide metabolism	16	DNA, RNA and nucleotide metabolism	DNA helicase	protein401734
SRR23883127_C2777	SRR23883127_C2777_CDS_0032	15222	15509	+	hypothetical protein	unknown function	2514	DNA, RNA and nucleotide metabolism	DnaD-like helicase loader	envhog_protein1325759
SRR23883127_C2784	SRR23883127_C2784_CDS_0001	3	212	+	integrase	integration and excision	7685	integration and excision	integrase	envhog_protein121331
SRR23883127_C2784	SRR23883127_C2784_CDS_0005	1921	602	-	hypothetical protein	unknown function	4646	integration and excision	transposase	envhog_protein1156397
SRR23883127_C2784	SRR23883127_C2784_CDS_0009	2770	3084	+	replication initiation protein	DNA, RNA and nucleotide metabolism	4707	DNA, RNA and nucleotide metabolism	replication initiation protein	envhog_protein628990
SRR23883127_C2784	SRR23883127_C2784_CDS_0011	3336	4280	+	partition protein	DNA, RNA and nucleotide metabolism	691	DNA, RNA and nucleotide metabolism	partition protein	envhog_protein1737832
SRR23883127_C2865	SRR23883127_C2865_CDS_0004	2072	924	-	hypothetical protein	unknown function	13714	tail	tail fiber protein	protein67238
SRR23883127_C2865	SRR23883127_C2865_CDS_0005	3165	2065	-	hypothetical protein	unknown function	vfdb	moron, auxiliary metabolic gene and host takeover	VFDB virulence factor protein	VFG001373
SRR23883127_C2865	SRR23883127_C2865_CDS_0008	4119	3748	-	hypothetical protein	unknown function	10912	other	kinase	envhog_protein452468
SRR23883127_C2865	SRR23883127_C2865_CDS_0009	5942	4278	-	hypothetical protein	unknown function	10912	other	kinase	envhog_protein958413
SRR23883127_C2865	SRR23883127_C2865_CDS_0013	7680	7264	-	holin	lysis	199	lysis	holin	protein810345
SRR23883127_C2865	SRR23883127_C2865_CDS_0015	10012	8015	-	hypothetical protein	unknown function	6616	tail	tail protein	envhog_protein2133453
SRR23883127_C2872	SRR23883127_C2872_CDS_0001	2	841	+	hypothetical protein	unknown function	vfdb	moron, auxiliary metabolic gene and host takeover	VFDB virulence factor protein	VFG034651
SRR23883127_C2872	SRR23883127_C2872_CDS_0004	2486	1563	-	hypothetical protein	unknown function	3300	integration and excision	transposase	envhog_protein941141
SRR23883127_C2872	SRR23883127_C2872_CDS_0005	3588	2596	-	replication initiation protein	DNA, RNA and nucleotide metabolism	2562	DNA, RNA and nucleotide metabolism	replication initiation protein	envhog_protein1194571
SRR23883127_C2872	SRR23883127_C2872_CDS_0006	4065	3622	-	amidase	lysis	822	lysis	amidase	envhog_protein1846993
SRR23883127_C2872	SRR23883127_C2872_CDS_0007	4805	4062	-	HNH endonuclease	DNA, RNA and nucleotide metabolism	59	DNA, RNA and nucleotide metabolism	HNH endonuclease	envhog_protein1713221
SRR23883127_C2872	SRR23883127_C2872_CDS_0009	5494	5132	-	hypothetical protein	unknown function	10657	tail	tail fiber protein	efam_protein178491
SRR23883127_C2872	SRR23883127_C2872_CDS_0011	5714	6064	+	transcriptional repressor	transcription regulation	2328	transcription regulation	transcriptional repressor	envhog_protein124191
SRR23883127_C2872	SRR23883127_C2872_CDS_0012	6051	6788	+	transcriptional regulator	transcription regulation	2439	transcription regulation	transcriptional regulator	envhog_protein748947
SRR23883127_C2877	SRR23883127_C2877_CDS_0002	281	832	+	ParA-like partition protein	DNA, RNA and nucleotide metabolism	164	DNA, RNA and nucleotide metabolism	ParA-like partition protein	protein816067
SRR23883127_C2877	SRR23883127_C2877_CDS_0004	951	1718	+	ParB-like partition protein	DNA, RNA and nucleotide metabolism	4715	DNA, RNA and nucleotide metabolism	ParB-like partition protein	protein19855
SRR23883127_C2877	SRR23883127_C2877_CDS_0007	2301	3194	+	replication initiation protein	DNA, RNA and nucleotide metabolism	4707	DNA, RNA and nucleotide metabolism	replication initiation protein	envhog_protein54457
SRR23883127_C2877	SRR23883127_C2877_CDS_0008	3243	3605	+	hypothetical protein	unknown function	355	DNA, RNA and nucleotide metabolism	nucleoside 2-deoxyribosyltransferase	envhog_protein1771957
SRR23883127_C2939	SRR23883127_C2939_CDS_0004	1407	490	-	hypothetical protein	unknown function	vfdb	moron, auxiliary metabolic gene and host takeover	VFDB virulence factor protein	VFG050206
SRR23883127_C2939	SRR23883127_C2939_CDS_0005	2563	1445	-	hypothetical protein	unknown function	vfdb	moron, auxiliary metabolic gene and host takeover	VFDB virulence factor protein	VFG002182
SRR23883127_C2939	SRR23883127_C2939_CDS_0006	4030	2567	-	hypothetical protein	unknown function	vfdb	moron, auxiliary metabolic gene and host takeover	VFDB virulence factor protein	VFG005844
SRR23883127_C2939	SRR23883127_C2939_CDS_0007	5106	4027	-	hypothetical protein	unknown function	7162	moron, auxiliary metabolic gene and host takeover	glycosyltransferase	envhog_protein1458370
SRR23883127_C2939	SRR23883127_C2939_CDS_0008	6246	5164	-	hypothetical protein	unknown function	22739	moron, auxiliary metabolic gene and host takeover	GtrB-like O-antigen conversion	envhog_protein1740329
SRR23883127_C2939	SRR23883127_C2939_CDS_0009	7055	6243	-	hypothetical protein	unknown function	vfdb	moron, auxiliary metabolic gene and host takeover	VFDB virulence factor protein	VFG001344
SRR23883127_C2939	SRR23883127_C2939_CDS_0010	8190	7069	-	hypothetical protein	unknown function	19842	DNA, RNA and nucleotide metabolism	polymerase	protein426455
SRR23883127_C2939	SRR23883127_C2939_CDS_0011	9152	8205	-	hypothetical protein	unknown function	13126	moron, auxiliary metabolic gene and host takeover	beta-1,4-glycosyltransferase	envhog_protein591853
SRR23883127_C2939	SRR23883127_C2939_CDS_0012	10217	9189	-	hypothetical protein	unknown function	vfdb	moron, auxiliary metabolic gene and host takeover	VFDB virulence factor protein	VFG016393
SRR23883127_C3007	SRR23883127_C3007_CDS_0002	218	1213	+	DNA binding protein	DNA, RNA and nucleotide metabolism	11145	DNA, RNA and nucleotide metabolism	DNA binding protein	envhog_protein566940
SRR23883127_C3007	SRR23883127_C3007_CDS_0003	1210	2724	+	hypothetical protein	unknown function	691	DNA, RNA and nucleotide metabolism	partition protein	envhog_protein902590
SRR23883127_C3007	SRR23883127_C3007_CDS_0004	2739	3788	+	zinc containing alcohol dehydrogenase superfamily	other	2640	other	zinc containing alcohol dehydrogenase superfamily	protein526710
SRR23883127_C3007	SRR23883127_C3007_CDS_0005	3793	4725	+	hypothetical protein	unknown function	vfdb	moron, auxiliary metabolic gene and host takeover	VFDB virulence factor protein	VFG013431
SRR23883127_C3007	SRR23883127_C3007_CDS_0006	4740	5756	+	hypothetical protein	unknown function	95	integration and excision	integrase	envhog_protein1648371
SRR23883127_C3007	SRR23883127_C3007_CDS_0008	6024	7646	+	hypothetical protein	unknown function	7620	transcription regulation	transcriptional regulator	protein208882
SRR23883127_C3024	SRR23883127_C3024_CDS_0001	2	886	+	hypothetical protein	unknown function	defensefinder	moron, auxiliary metabolic gene and host takeover	DefenseFinder protein	AbiL_53
SRR23883127_C3024	SRR23883127_C3024_CDS_0003	1039	1632	+	hypothetical protein	unknown function	435	lysis	endolysin	envhog_protein640232
SRR23883127_C3024	SRR23883127_C3024_CDS_0006	6811	2048	-	hypothetical protein	unknown function	defensefinder	moron, auxiliary metabolic gene and host takeover	DefenseFinder protein	AVAST_IV_17
SRR23883127_C3024	SRR23883127_C3024_CDS_0008	6924	7175	+	HicB-like antitoxin	moron, auxiliary metabolic gene and host takeover	9151	moron, auxiliary metabolic gene and host takeover	HicB-like antitoxin	envhog_protein1253834
SRR23883127_C3024	SRR23883127_C3024_CDS_0011	7645	8286	+	hypothetical protein	unknown function	6386	transcription regulation	transcription antiterminator	envhog_protein1337880
SRR23883127_C3024	SRR23883127_C3024_CDS_0012	8312	9649	+	hypothetical protein	unknown function	vfdb	moron, auxiliary metabolic gene and host takeover	VFDB virulence factor protein	VFG046622
SRR23883127_C3024	SRR23883127_C3024_CDS_0013	9646	10305	+	hypothetical protein	unknown function	vfdb	moron, auxiliary metabolic gene and host takeover	VFDB virulence factor protein	VFG011684
SRR23883127_C3024	SRR23883127_C3024_CDS_0014	10323	11771	+	bifunctional heptose 7-phosphate kinase/heptose 1-phosphate adenyltransferase	other	vfdb	moron, auxiliary metabolic gene and host takeover	VFDB virulence factor protein	VFG013173
SRR23883127_C3024	SRR23883127_C3024_CDS_0015	11797	12765	+	nucleotide-sugar epimerase	DNA, RNA and nucleotide metabolism	540	DNA, RNA and nucleotide metabolism	nucleotide-sugar epimerase	envhog_protein926136
SRR23883127_C3024	SRR23883127_C3024_CDS_0016	12785	13066	+	hypothetical protein	unknown function	22739	moron, auxiliary metabolic gene and host takeover	GtrB-like O-antigen conversion	envhog_protein375868
SRR23883127_C3030	SRR23883127_C3030_CDS_0001	1775	3	-	hypothetical protein	unknown function	defensefinder	moron, auxiliary metabolic gene and host takeover	DefenseFinder protein	RM_1257
SRR23883127_C3030	SRR23883127_C3030_CDS_0002	2471	1791	-	hypothetical protein	unknown function	18411	DNA, RNA and nucleotide metabolism	homing endonuclease	envhog_protein1713305
SRR23883127_C3030	SRR23883127_C3030_CDS_0003	3682	2468	-	hypothetical protein	unknown function	defensefinder	moron, auxiliary metabolic gene and host takeover	DefenseFinder protein	RM_1255
SRR23883127_C3030	SRR23883127_C3030_CDS_0005	5439	4396	-	hypothetical protein	unknown function	577	moron, auxiliary metabolic gene and host takeover	Doc-like toxin	envhog_protein549592
SRR23883127_C3030	SRR23883127_C3030_CDS_0006	7003	5441	-	hypothetical protein	unknown function	defensefinder	moron, auxiliary metabolic gene and host takeover	DefenseFinder protein	PrrC_1254
SRR23883127_C3050	SRR23883127_C3050_CDS_0002	678	2333	+	hypothetical protein	unknown function	7043	tail	tail protein	protein300597
SRR23883127_C3050	SRR23883127_C3050_CDS_0003	2822	2409	-	nucleotide-sugar epimerase	DNA, RNA and nucleotide metabolism	540	DNA, RNA and nucleotide metabolism	nucleotide-sugar epimerase	envhog_protein287631
SRR23883127_C3050	SRR23883127_C3050_CDS_0008	5672	4653	-	nucleotide-sugar epimerase	DNA, RNA and nucleotide metabolism	540	DNA, RNA and nucleotide metabolism	nucleotide-sugar epimerase	envhog_protein287631
SRR23883127_C3050	SRR23883127_C3050_CDS_0009	6595	5711	-	hypothetical protein	unknown function	vfdb	moron, auxiliary metabolic gene and host takeover	VFDB virulence factor protein	VFG006015
SRR23883127_C3050	SRR23883127_C3050_CDS_0010	7551	6601	-	hypothetical protein	unknown function	3333	other	O-acetyltransferase	envhog_protein1174807
SRR23883127_C3109	SRR23883127_C3109_CDS_0003	1661	231	-	integrase	integration and excision	95	integration and excision	integrase	protein804846
SRR23883127_C3109	SRR23883127_C3109_CDS_0006	4227	2404	-	minor head protein	head and packaging	115	head and packaging	minor head protein	envhog_protein1201110
SRR23883127_C3109	SRR23883127_C3109_CDS_0007	4720	4247	-	metallo-protease	other	87	other	metallo-protease	protein701985
SRR23883127_C3109	SRR23883127_C3109_CDS_0010	5550	4990	-	hypothetical protein	unknown function	4	transcription regulation	transcriptional repressor	protein302445
SRR23883127_C3109	SRR23883127_C3109_CDS_0014	6616	6059	-	hypothetical protein	unknown function	215	head and packaging	structural protein with Ig domain	envhog_protein198472
SRR23883127_C3109	SRR23883127_C3109_CDS_0018	7615	8442	+	replication initiation protein	DNA, RNA and nucleotide metabolism	3584	DNA, RNA and nucleotide metabolism	replication initiation protein	protein353516
SRR23883127_C3109	SRR23883127_C3109_CDS_0019	8381	8812	+	hypothetical protein	unknown function	531	DNA, RNA and nucleotide metabolism	Rnase H	envhog_protein1353441
SRR23883127_C3109	SRR23883127_C3109_CDS_0021	9300	11435	+	hypothetical protein	unknown function	755	DNA, RNA and nucleotide metabolism	RNA ligase	envhog_protein542433
SRR23883127_C3109	SRR23883127_C3109_CDS_0022	11445	12713	+	hypothetical protein	unknown function	67	other	DNA methyltransferase	envhog_protein1004480
SRR23883127_C3109	SRR23883127_C3109_CDS_0023	12679	12963	+	hypothetical protein	unknown function	355	DNA, RNA and nucleotide metabolism	nucleoside 2-deoxyribosyltransferase	envhog_protein349341
SRR23883127_C3109	SRR23883127_C3109_CDS_0024	12956	13375	+	single strand DNA binding protein	DNA, RNA and nucleotide metabolism	44	DNA, RNA and nucleotide metabolism	single strand DNA binding protein	envhog_protein1286157
SRR23883127_C3109	SRR23883127_C3109_CDS_0025	13394	13744	+	hypothetical protein	unknown function	44	DNA, RNA and nucleotide metabolism	single strand DNA binding protein	protein697748
SRR23883127_C3109	SRR23883127_C3109_CDS_0028	14137	14472	+	hypothetical protein	unknown function	16351	DNA, RNA and nucleotide metabolism	DNA binding protein	envhog_protein411632
SRR23883127_C3109	SRR23883127_C3109_CDS_0031	14829	15251	+	transcriptional regulator	transcription regulation	36	transcription regulation	transcriptional regulator	protein646738
SRR23883127_C3109	SRR23883127_C3109_CDS_0034	16012	16785	+	terminase small subunit	head and packaging	1889	head and packaging	terminase small subunit	protein21272
SRR23883127_C3109	SRR23883127_C3109_CDS_0035	16772	18193	+	terminase large subunit	head and packaging	2	head and packaging	terminase large subunit	protein419709
SRR23883127_C3109	SRR23883127_C3109_CDS_0036	18199	19623	+	portal protein	head and packaging	64	head and packaging	portal protein	protein12100
SRR23883127_C3109	SRR23883127_C3109_CDS_0037	19607	21319	+	minor head protein	head and packaging	2841	head and packaging	minor head protein	envhog_protein692902
SRR23883127_C3109	SRR23883127_C3109_CDS_0039	21650	22162	+	hypothetical protein	unknown function	acr	moron, auxiliary metabolic gene and host takeover	anti-CRISPR protein	AcrIIA7_WP_072521664.1
SRR23883127_C3109	SRR23883127_C3109_CDS_0040	22159	22554	+	site-specific recombination directionality factor RDF	integration and excision	478	integration and excision	site-specific recombination directionality factor RDF	envhog_protein93253
SRR23883127_C3109	SRR23883127_C3109_CDS_0042	22708	23337	+	head scaffolding protein	head and packaging	172	head and packaging	head scaffolding protein	envhog_protein1062867
SRR23883127_C3109	SRR23883127_C3109_CDS_0043	23353	24285	+	major head protein	head and packaging	422	head and packaging	major head protein	protein114210
SRR23883127_C3109	SRR23883127_C3109_CDS_0045	24514	24870	+	head-tail adaptor	connector	132	connector	head-tail adaptor	protein390185
SRR23883127_C3109	SRR23883127_C3109_CDS_0046	24821	25186	+	hypothetical protein	unknown function	501	connector	head closure Hc1	efam_protein81540
SRR23883127_C3109	SRR23883127_C3109_CDS_0047	25183	25692	+	hypothetical protein	unknown function	5	connector	tail completion or Neck1 protein	envhog_protein584747
SRR23883127_C3109	SRR23883127_C3109_CDS_0048	25689	26045	+	tail terminator	connector	78	connector	tail terminator	envhog_protein1844118
SRR23883127_C3109	SRR23883127_C3109_CDS_0049	26059	26475	+	major tail protein	tail	158	tail	major tail protein	protein817520
SRR23883127_C3109	SRR23883127_C3109_CDS_0050	26503	26961	+	hypothetical protein	unknown function	183	tail	tail chaperone protein	envhog_protein1618685
SRR23883127_C3109	SRR23883127_C3109_CDS_0053	27366	31766	+	tail length tape measure protein	tail	167	tail	tail length tape measure protein	envhog_protein2544_2
SRR23883127_C3109	SRR23883127_C3109_CDS_0054	31778	32137	+	hypothetical protein	unknown function	14	tail	minor tail protein	envhog_protein2069691
SRR23883127_C3109	SRR23883127_C3109_CDS_0055	32144	34969	+	tail protein	tail	6616	tail	tail protein	envhog_protein1608064_1
SRR23883127_C3123	SRR23883127_C3123_CDS_0006	3941	1407	-	hypothetical protein	unknown function	5073	tail	tail fiber protein	envhog_protein1822345
SRR23883127_C3123	SRR23883127_C3123_CDS_0007	4699	3959	-	hypothetical protein	unknown function	5240	tail	tail fiber protein	envhog_protein1653423
SRR23883127_C3123	SRR23883127_C3123_CDS_0008	6843	4714	-	tail protein	tail	13289	tail	tail protein	envhog_protein649634
SRR23883127_C3123	SRR23883127_C3123_CDS_0009	7544	6843	-	distal tail protein Dit	tail	33	tail	distal tail protein Dit	envhog_protein557715
SRR23883127_C3123	SRR23883127_C3123_CDS_0010	8322	7546	-	hypothetical protein	unknown function	1272	tail	tail length tape measure protein	protein765995_2
SRR23883127_C3157	SRR23883127_C3157_CDS_0004	2397	1087	-	hypothetical protein	unknown function	vfdb	moron, auxiliary metabolic gene and host takeover	VFDB virulence factor protein	VFG050222
SRR23883127_C3157	SRR23883127_C3157_CDS_0006	3307	2495	-	hypothetical protein	unknown function	1319	other	dehydrogenase	envhog_protein719102
SRR23883127_C3157	SRR23883127_C3157_CDS_0008	4583	3504	-	hypothetical protein	unknown function	vfdb	moron, auxiliary metabolic gene and host takeover	VFDB virulence factor protein	VFG044377
SRR23883127_C3157	SRR23883127_C3157_CDS_0010	5853	4846	-	hypothetical protein	unknown function	card	moron, auxiliary metabolic gene and host takeover	CARD resistance protein	AHA41499.1
SRR23883127_C3157	SRR23883127_C3157_CDS_0014	6336	7088	+	hypothetical protein	unknown function	vfdb	moron, auxiliary metabolic gene and host takeover	VFDB virulence factor protein	VFG002901
SRR23883127_C3157	SRR23883127_C3157_CDS_0015	7102	7935	+	ABC transporter	moron, auxiliary metabolic gene and host takeover	293	moron, auxiliary metabolic gene and host takeover	ABC transporter	protein408117
SRR23883127_C3157	SRR23883127_C3157_CDS_0016	7994	8890	+	hypothetical protein	unknown function	vfdb	moron, auxiliary metabolic gene and host takeover	VFDB virulence factor protein	VFG043099
SRR23883127_C3157	SRR23883127_C3157_CDS_0017	8892	10235	+	hypothetical protein	unknown function	card	moron, auxiliary metabolic gene and host takeover	CARD resistance protein	CAE00499.1
SRR23883127_C3157	SRR23883127_C3157_CDS_0019	11245	10442	-	hypothetical protein	unknown function	53	head and packaging	head maturation protease	envhog_protein1438100
SRR23883127_C3157	SRR23883127_C3157_CDS_0023	11750	12865	+	hypothetical protein	unknown function	2199	integration and excision	transposase	envhog_protein136472
SRR23883127_C3157	SRR23883127_C3157_CDS_0026	13331	14482	+	hypothetical protein	unknown function	vfdb	moron, auxiliary metabolic gene and host takeover	VFDB virulence factor protein	VFG017986
SRR23883127_C3157	SRR23883127_C3157_CDS_0027	14497	15510	+	hypothetical protein	unknown function	vfdb	moron, auxiliary metabolic gene and host takeover	VFDB virulence factor protein	VFG006043
SRR23883127_C3157	SRR23883127_C3157_CDS_0028	15528	16601	+	acetyltransferase	other	36270	other	acetyltransferase	protein457837
SRR23883127_C3157	SRR23883127_C3157_CDS_0032	17268	18092	+	ParA-like partition protein	DNA, RNA and nucleotide metabolism	164	DNA, RNA and nucleotide metabolism	ParA-like partition protein	protein816067
SRR23883127_C3157	SRR23883127_C3157_CDS_0033	18046	19101	+	ParB-like partition protein	DNA, RNA and nucleotide metabolism	4715	DNA, RNA and nucleotide metabolism	ParB-like partition protein	envhog_protein978721
SRR23883127_C3157	SRR23883127_C3157_CDS_0034	19169	26578	+	DarB-like antirestriction	moron, auxiliary metabolic gene and host takeover	10089	moron, auxiliary metabolic gene and host takeover	DarB-like antirestriction	envhog_protein26434_1
SRR23883127_C3157	SRR23883127_C3157_CDS_0035	26568	27629	+	hypothetical protein	unknown function	6444	DNA, RNA and nucleotide metabolism	DNA primase	envhog_protein822112
SRR23883127_C3201	SRR23883127_C3201_CDS_0001	1735	146	-	hypothetical protein	unknown function	21583	moron, auxiliary metabolic gene and host takeover	levanase	envhog_protein288646
SRR23883127_C3201	SRR23883127_C3201_CDS_0004	3551	2304	-	integrase	integration and excision	1	integration and excision	integrase	envhog_protein251278
SRR23883127_C3201	SRR23883127_C3201_CDS_0014	5625	6356	+	hypothetical protein	unknown function	190	DNA, RNA and nucleotide metabolism	Holliday junction resolvase	envhog_protein179706
SRR23883127_C3201	SRR23883127_C3201_CDS_0016	7175	6522	-	transcriptional regulator	transcription regulation	2657	transcription regulation	transcriptional regulator	protein475140
SRR23883127_C3201	SRR23883127_C3201_CDS_0021	8373	7939	-	RusA-like Holliday junction resolvase	DNA, RNA and nucleotide metabolism	140	DNA, RNA and nucleotide metabolism	RusA-like Holliday junction resolvase	envhog_protein294424
SRR23883127_C3201	SRR23883127_C3201_CDS_0024	9553	8687	-	RNA polymerase sigma factor	transcription regulation	351	transcription regulation	RNA polymerase sigma factor	envhog_protein940489
SRR23883127_C3201	SRR23883127_C3201_CDS_0028	12067	10832	-	hypothetical protein	unknown function	239	DNA, RNA and nucleotide metabolism	DNA primase/helicase	envhog_protein1476044
SRR23883127_C3201	SRR23883127_C3201_CDS_0030	12525	12334	-	hypothetical protein	unknown function	66	integration and excision	excisionase and transcriptional regulator	envhog_protein1047968
SRR23883127_C3201	SRR23883127_C3201_CDS_0032	12702	13325	+	transcriptional repressor	transcription regulation	2328	transcription regulation	transcriptional repressor	envhog_protein1674975
SRR23883127_C3206	SRR23883127_C3206_CDS_0001	2	910	+	hypothetical protein	unknown function	617	head and packaging	major head protein	envhog_protein2131735
SRR23883127_C3206	SRR23883127_C3206_CDS_0002	912	1223	+	head-tail adaptor Ad1	connector	40	connector	head-tail adaptor Ad1	envhog_protein2099191
SRR23883127_C3206	SRR23883127_C3206_CDS_0003	1220	1546	+	hypothetical protein	unknown function	25	connector	head closure Hc1	envhog_protein638028
SRR23883127_C3206	SRR23883127_C3206_CDS_0004	1543	1980	+	hypothetical protein	unknown function	5	connector	tail completion or Neck1 protein	envhog_protein39230
SRR23883127_C3206	SRR23883127_C3206_CDS_0005	1980	2348	+	hypothetical protein	unknown function	347	connector	tail terminator	envhog_protein1424126
SRR23883127_C3206	SRR23883127_C3206_CDS_0006	2382	2861	+	major tail protein	tail	1407	tail	major tail protein	envhog_protein1153936
SRR23883127_C3206	SRR23883127_C3206_CDS_0007	2936	3688	+	hypothetical protein	unknown function	2115	tail	tail protein	efam_protein327121
SRR23883127_C3206	SRR23883127_C3206_CDS_0008	3696	7094	+	hypothetical protein	unknown function	18891	tail	tail length tape measure protein	envhog_protein2039839_1
SRR23883127_C3206	SRR23883127_C3206_CDS_0009	7091	9229	+	hypothetical protein	unknown function	23570	head and packaging	virion structural protein	envhog_protein84025
SRR23883127_C3206	SRR23883127_C3206_CDS_0010	9208	10224	+	hypothetical protein	unknown function	33450	tail	tail fiber protein	envhog_protein382525
SRR23883127_C3214	SRR23883127_C3214_CDS_0002	224	1855	+	hypothetical protein	unknown function	21583	moron, auxiliary metabolic gene and host takeover	levanase	protein819941
SRR23883127_C3214	SRR23883127_C3214_CDS_0005	2078	3685	+	hypothetical protein	unknown function	21583	moron, auxiliary metabolic gene and host takeover	levanase	envhog_protein288646
SRR23883127_C3214	SRR23883127_C3214_CDS_0006	3704	5053	+	tRNA nucleotidyltransferase	DNA, RNA and nucleotide metabolism	2244	DNA, RNA and nucleotide metabolism	tRNA nucleotidyltransferase	envhog_protein656434
SRR23883127_C3214	SRR23883127_C3214_CDS_0008	5213	7396	+	hypothetical protein	unknown function	vfdb	moron, auxiliary metabolic gene and host takeover	VFDB virulence factor protein	VFG038896
SRR23883127_C3214	SRR23883127_C3214_CDS_0010	7563	7943	+	transcriptional regulator	transcription regulation	1077	transcription regulation	transcriptional regulator	envhog_protein65093
SRR23883127_C3214	SRR23883127_C3214_CDS_0011	7927	9372	+	hypothetical protein	unknown function	24369	tail	tail fiber protein	envhog_protein9017
SRR23883127_C3235	SRR23883127_C3235_CDS_0006	2134	1205	-	integrase	integration and excision	1	integration and excision	integrase	envhog_protein601541
SRR23883127_C3235	SRR23883127_C3235_CDS_0007	2611	2138	-	hypothetical protein	unknown function	6380	other	DNA methyltransferase	envhog_protein1673563
SRR23883127_C3235	SRR23883127_C3235_CDS_0009	5880	2746	-	hypothetical protein	unknown function	defensefinder	moron, auxiliary metabolic gene and host takeover	DefenseFinder protein	RM_1257
SRR23883127_C3235	SRR23883127_C3235_CDS_0010	6442	5894	-	hypothetical protein	unknown function	6380	other	DNA methyltransferase	envhog_protein133329
SRR23883127_C3235	SRR23883127_C3235_CDS_0011	7064	6447	-	hypothetical protein	unknown function	2244	DNA, RNA and nucleotide metabolism	tRNA nucleotidyltransferase	envhog_protein1154494_1
SRR23883127_C3263	SRR23883127_C3263_CDS_0002	388	861	+	terminase small subunit	head and packaging	83	head and packaging	terminase small subunit	protein824756
SRR23883127_C3263	SRR23883127_C3263_CDS_0003	864	2483	+	terminase large subunit	head and packaging	9	head and packaging	terminase large subunit	protein577743
SRR23883127_C3263	SRR23883127_C3263_CDS_0004	2495	3766	+	portal protein	head and packaging	12	head and packaging	portal protein	protein258661
SRR23883127_C3263	SRR23883127_C3263_CDS_0005	3750	4490	+	head maturation protease	head and packaging	94	head and packaging	head maturation protease	protein773123
SRR23883127_C3263	SRR23883127_C3263_CDS_0006	4504	5667	+	major head protein	head and packaging	10	head and packaging	major head protein	protein282889
SRR23883127_C3263	SRR23883127_C3263_CDS_0008	5838	6107	+	head-tail adaptor Ad1	connector	40	connector	head-tail adaptor Ad1	protein831193
SRR23883127_C3263	SRR23883127_C3263_CDS_0009	6110	6448	+	head closure Hc1	connector	25	connector	head closure Hc1	protein509446
SRR23883127_C3263	SRR23883127_C3263_CDS_0010	6528	6899	+	hypothetical protein	unknown function	5	connector	tail completion or Neck1 protein	protein298911
SRR23883127_C3263	SRR23883127_C3263_CDS_0011	6916	7338	+	hypothetical protein	unknown function	209	head and packaging	portal protein	envhog_protein675209
SRR23883127_C3291	SRR23883127_C3291_CDS_0008	1708	2280	+	hypothetical protein	unknown function	351	transcription regulation	RNA polymerase sigma factor	protein150567
SRR23883127_C3291	SRR23883127_C3291_CDS_0011	3022	4623	+	hypothetical protein	unknown function	defensefinder	moron, auxiliary metabolic gene and host takeover	DefenseFinder protein	PrrC_1254
SRR23883127_C3291	SRR23883127_C3291_CDS_0012	4613	5755	+	hypothetical protein	unknown function	6380	other	DNA methyltransferase	envhog_protein1673563
SRR23883127_C3291	SRR23883127_C3291_CDS_0013	5818	6744	+	integrase	integration and excision	1	integration and excision	integrase	envhog_protein601541
SRR23883127_C3291	SRR23883127_C3291_CDS_0014	7866	6778	-	hypothetical protein	unknown function	defensefinder	moron, auxiliary metabolic gene and host takeover	DefenseFinder protein	RM_1255
SRR23883127_C3291	SRR23883127_C3291_CDS_0015	7938	11066	+	hypothetical protein	unknown function	defensefinder	moron, auxiliary metabolic gene and host takeover	DefenseFinder protein	RM_1257
SRR23883127_C3303	SRR23883127_C3303_CDS_0002	227	766	+	RNA polymerase sigma factor	transcription regulation	1740	transcription regulation	RNA polymerase sigma factor	protein341167
SRR23883127_C3303	SRR23883127_C3303_CDS_0005	1640	2026	+	hypothetical protein	unknown function	2148	tail	tail fiber protein	envhog_protein145887
SRR23883127_C3303	SRR23883127_C3303_CDS_0006	2128	3042	+	hypothetical protein	unknown function	1200	lysis	endolysin	efam_protein150636
SRR23883127_C3303	SRR23883127_C3303_CDS_0009	3670	4734	+	hypothetical protein	unknown function	2649	lysis	endolysin	envhog_protein951852
SRR23883127_C3332	SRR23883127_C3332_CDS_0001	569	75	-	translation initiation factor	other	9787	other	translation initiation factor	envhog_protein402714
SRR23883127_C3332	SRR23883127_C3332_CDS_0003	1727	864	-	hypothetical protein	unknown function	4733	DNA, RNA and nucleotide metabolism	tubulin PhuZ	envhog_protein1948541
SRR23883127_C3332	SRR23883127_C3332_CDS_0004	3123	1774	-	hypothetical protein	unknown function	card	moron, auxiliary metabolic gene and host takeover	CARD resistance protein	CAE00499.1
SRR23883127_C3332	SRR23883127_C3332_CDS_0006	5218	4703	-	dUTPase	DNA, RNA and nucleotide metabolism	135	DNA, RNA and nucleotide metabolism	dUTPase	envhog_protein523714
SRR23883127_C3332	SRR23883127_C3332_CDS_0008	6137	5364	-	ABC transporter	moron, auxiliary metabolic gene and host takeover	293	moron, auxiliary metabolic gene and host takeover	ABC transporter	envhog_protein1843076
SRR23883127_C3332	SRR23883127_C3332_CDS_0010	8205	7078	-	hypothetical protein	unknown function	vfdb	moron, auxiliary metabolic gene and host takeover	VFDB virulence factor protein	VFG050217
SRR23883127_C3360	SRR23883127_C3360_CDS_0001	1597	2	-	tail length tape measure protein	tail	9959	tail	tail length tape measure protein	envhog_protein937128_1
SRR23883127_C3360	SRR23883127_C3360_CDS_0004	2789	2250	-	hypothetical protein	unknown function	2175	other	protein with Ig domain	envhog_protein970918
SRR23883127_C3360	SRR23883127_C3360_CDS_0005	3188	2796	-	hypothetical protein	unknown function	347	connector	tail terminator	envhog_protein1822759
SRR23883127_C3360	SRR23883127_C3360_CDS_0007	3810	3475	-	hypothetical protein	unknown function	793	connector	head-tail adaptor	envhog_protein2105190
SRR23883127_C3360	SRR23883127_C3360_CDS_0010	4862	4527	-	hypothetical protein	unknown function	390	transcription regulation	Arc-like repressor	protein170674
SRR23883127_C3360	SRR23883127_C3360_CDS_0011	5993	4872	-	hypothetical protein	unknown function	29	head and packaging	major head protein	protein342748
SRR23883127_C3360	SRR23883127_C3360_CDS_0012	6592	6005	-	hypothetical protein	unknown function	909	head and packaging	major head protein	envhog_protein1526799
SRR23883127_C3360	SRR23883127_C3360_CDS_0016	7911	7504	-	hypothetical protein	unknown function	497	moron, auxiliary metabolic gene and host takeover	toxin-antitoxin system HicB-like	envhog_protein945595
SRR23883127_C3360	SRR23883127_C3360_CDS_0017	8169	7987	-	toxin	moron, auxiliary metabolic gene and host takeover	353	moron, auxiliary metabolic gene and host takeover	toxin	protein167366
SRR23883127_C3360	SRR23883127_C3360_CDS_0018	9716	8337	-	portal protein	head and packaging	64	head and packaging	portal protein	protein12793
SRR23883127_C3373	SRR23883127_C3373_CDS_0002	460	101	-	hypothetical protein	unknown function	4583	transcription regulation	transcriptional repressor	envhog_protein353940
SRR23883127_C3373	SRR23883127_C3373_CDS_0010	2627	2818	+	hypothetical protein	unknown function	66	integration and excision	excisionase and transcriptional regulator	efam_protein32007
SRR23883127_C3373	SRR23883127_C3373_CDS_0011	2820	3539	+	hypothetical protein	unknown function	5718	DNA, RNA and nucleotide metabolism	HNH endonuclease	protein337255
SRR23883127_C3373	SRR23883127_C3373_CDS_0013	4003	5445	+	terminase large subunit	head and packaging	9	head and packaging	terminase large subunit	envhog_protein1950822
SRR23883127_C3373	SRR23883127_C3373_CDS_0015	5549	6691	+	portal protein	head and packaging	12	head and packaging	portal protein	envhog_protein1072246
SRR23883127_C3373	SRR23883127_C3373_CDS_0016	6681	8240	+	major head protein	head and packaging	2263	head and packaging	major head protein	envhog_protein1384267
SRR23883127_C3373	SRR23883127_C3373_CDS_0018	8392	9306	+	hypothetical protein	unknown function	6782	tail	tail fiber protein	envhog_protein97197_1
SRR23883127_C3373	SRR23883127_C3373_CDS_0019	9364	9690	+	hypothetical protein	unknown function	5938	connector	head-tail connector protein	envhog_protein375675
SRR23883127_C3373	SRR23883127_C3373_CDS_0020	9687	10067	+	hypothetical protein	unknown function	4204	connector	tail terminator	protein306198
SRR23883127_C3373	SRR23883127_C3373_CDS_0021	10084	10503	+	major tail protein	tail	4574	tail	major tail protein	protein236498
SRR23883127_C3373	SRR23883127_C3373_CDS_0025	11446	12999	+	tail length tape measure protein	tail	8462	tail	tail length tape measure protein	envhog_protein156458
SRR23883127_C3373	SRR23883127_C3373_CDS_0026	12996	14549	+	hypothetical protein	unknown function	16526	tail	minor tail protein	envhog_protein441646
SRR23883127_C3373	SRR23883127_C3373_CDS_0027	14509	15075	+	hypothetical protein	unknown function	967	tail	baseplate wedge tail fiber protein connector	envhog_protein1259131
SRR23883127_C3373	SRR23883127_C3373_CDS_0029	15317	16210	+	hypothetical protein	unknown function	7698	lysis	endolysin	envhog_protein1249724
SRR23883127_C3373	SRR23883127_C3373_CDS_0031	17274	16444	-	integrase	integration and excision	216	integration and excision	integrase	envhog_protein1833671
SRR23883127_C3373	SRR23883127_C3373_CDS_0032	17638	17291	-	hypothetical protein	unknown function	4583	transcription regulation	transcriptional repressor	envhog_protein1888052
SRR23883127_C3373	SRR23883127_C3373_CDS_0040	19637	19966	+	hypothetical protein	unknown function	10045	DNA, RNA and nucleotide metabolism	HTH DNA binding protein	envhog_protein1704001
SRR23883127_C3373	SRR23883127_C3373_CDS_0042	20175	20357	+	hypothetical protein	unknown function	66	integration and excision	excisionase and transcriptional regulator	envhog_protein1823820
SRR23883127_C3373	SRR23883127_C3373_CDS_0043	20354	21061	+	HNH endonuclease	DNA, RNA and nucleotide metabolism	4581	head and packaging	terminase small subunit	envhog_protein560926
SRR23883127_C3373	SRR23883127_C3373_CDS_0045	21396	22931	+	terminase large subunit	head and packaging	9	head and packaging	terminase large subunit	envhog_protein1950822
SRR23883127_C3373	SRR23883127_C3373_CDS_0046	23024	24127	+	portal protein	head and packaging	12	head and packaging	portal protein	envhog_protein1072246
SRR23883127_C3373	SRR23883127_C3373_CDS_0047	24124	25677	+	major head protein	head and packaging	2263	head and packaging	major head protein	envhog_protein1384267
SRR23883127_C3373	SRR23883127_C3373_CDS_0048	25674	26006	+	hypothetical protein	unknown function	5938	connector	head-tail connector protein	envhog_protein375675
SRR23883127_C3373	SRR23883127_C3373_CDS_0049	26003	26371	+	hypothetical protein	unknown function	17840	connector	tail terminator	envhog_protein960025
SRR23883127_C3373	SRR23883127_C3373_CDS_0050	26393	26806	+	major tail protein	tail	4574	tail	major tail protein	protein236498
SRR23883127_C3373	SRR23883127_C3373_CDS_0051	26806	27189	+	hypothetical protein	unknown function	5	connector	tail completion or Neck1 protein	envhog_protein1583769
SRR23883127_C3373	SRR23883127_C3373_CDS_0053	27620	29488	+	hypothetical protein	unknown function	971	lysis	endolysin	envhog_protein203407_1
SRR23883127_C3373	SRR23883127_C3373_CDS_0054	29494	31008	+	hypothetical protein	unknown function	16526	tail	minor tail protein	envhog_protein441646
SRR23883127_C3373	SRR23883127_C3373_CDS_0055	31005	31613	+	hypothetical protein	unknown function	5499	moron, auxiliary metabolic gene and host takeover	host range and adsorption protein	envhog_protein637237
SRR23883127_C3373	SRR23883127_C3373_CDS_0057	31852	32649	+	hypothetical protein	unknown function	7698	lysis	endolysin	envhog_protein356857
SRR23883127_C3373	SRR23883127_C3373_CDS_0058	32646	32996	+	holin	lysis
SRR23883127_C3373	SRR23883127_C3373_CDS_0059	33820	32993	-	integrase	integration and excision	216	integration and excision	integrase	envhog_protein1833671
SRR23883127_C3469	SRR23883127_C3469_CDS_0002	245	805	+	head maturation protease	head and packaging	94	head and packaging	head maturation protease	envhog_protein1907915
SRR23883127_C3469	SRR23883127_C3469_CDS_0010	5420	5932	+	hypothetical protein	unknown function	1423	DNA, RNA and nucleotide metabolism	Reverse transcriptase	dgr_protein11598
SRR23883127_C3469	SRR23883127_C3469_CDS_0011	5937	6752	+	ribose-phosphate pyrophosphokinase	other	619	other	ribose-phosphate pyrophosphokinase	protein53604
SRR23883127_C3469	SRR23883127_C3469_CDS_0012	6754	8226	+	nicotinamide phosphoribosyl transferase	other	448	other	nicotinamide phosphoribosyl transferase	protein561577
SRR23883127_C3469	SRR23883127_C3469_CDS_0013	8219	8725	+	phosphatase	other	335	other	phosphatase	envhog_protein2142534
SRR23883127_C3469	SRR23883127_C3469_CDS_0014	8743	9501	+	NAD synthetase	other	11189	other	NAD synthetase	envhog_protein1081829
SRR23883127_C3469	SRR23883127_C3469_CDS_0017	10208	10903	+	hypothetical protein	unknown function	296	integration and excision	DNA transposition protein	envhog_protein260790
SRR23883127_C3637	SRR23883127_C3637_CDS_0001	792	1	-	hypothetical protein	unknown function	vfdb	moron, auxiliary metabolic gene and host takeover	VFDB virulence factor protein	VFG016397
SRR23883127_C3637	SRR23883127_C3637_CDS_0002	1684	776	-	hypothetical protein	unknown function	vfdb	moron, auxiliary metabolic gene and host takeover	VFDB virulence factor protein	VFG016394
SRR23883127_C3637	SRR23883127_C3637_CDS_0003	3290	1701	-	GtrB-like O-antigen conversion	moron, auxiliary metabolic gene and host takeover	vfdb	moron, auxiliary metabolic gene and host takeover	VFDB virulence factor protein	VFG016399
SRR23883127_C3637	SRR23883127_C3637_CDS_0004	4585	3299	-	aminotransferase	other	vfdb	moron, auxiliary metabolic gene and host takeover	VFDB virulence factor protein	VFG016400
SRR23883127_C3637	SRR23883127_C3637_CDS_0005	6588	4648	-	hypothetical protein	unknown function	540	DNA, RNA and nucleotide metabolism	nucleotide-sugar epimerase	envhog_protein2198080
SRR23883127_C3681	SRR23883127_C3681_CDS_0001	1050	1	-	tail protein	tail	400	tail	tail protein	envhog_protein1041900
SRR23883127_C3681	SRR23883127_C3681_CDS_0002	1738	1061	-	endolysin	lysis	380	lysis	endolysin	envhog_protein312930
SRR23883127_C3681	SRR23883127_C3681_CDS_0003	5338	1754	-	hypothetical protein	unknown function	1272	tail	tail length tape measure protein	protein766027_1
SRR23883127_C3681	SRR23883127_C3681_CDS_0005	6034	5501	-	tail protein XkdN-like	tail	389	tail	tail protein XkdN-like	envhog_protein720633
SRR23883127_C3681	SRR23883127_C3681_CDS_0006	6583	6128	-	tail protein	tail	365	tail	tail protein	envhog_protein1501259
SRR23883127_C3681	SRR23883127_C3681_CDS_0007	8008	6599	-	tail sheath	tail	279	tail	tail sheath	envhog_protein196724
SRR23883127_C3681	SRR23883127_C3681_CDS_0009	9113	8229	-	hypothetical protein	unknown function	347	connector	tail terminator	envhog_protein374883
SRR23883127_C3681	SRR23883127_C3681_CDS_0011	9825	9400	-	hypothetical protein	unknown function	5	connector	tail completion or Neck1 protein	envhog_protein1016831
SRR23883127_C3681	SRR23883127_C3681_CDS_0012	10165	9815	-	hypothetical protein	unknown function	25	connector	head closure Hc1	envhog_protein2122803
SRR23883127_C3681	SRR23883127_C3681_CDS_0015	11490	11020	-	major head protein	head and packaging	1005	head and packaging	major head protein	envhog_protein52439
SRR23883127_C3766	SRR23883127_C3766_CDS_0001	2	1750	+	hypothetical protein	unknown function	15220	head and packaging	virion structural protein	envhog_protein1393108
SRR23883127_C3766	SRR23883127_C3766_CDS_0002	1755	3068	+	hypothetical protein	unknown function	8469	tail	tail fiber protein	envhog_protein579565
SRR23883127_C3766	SRR23883127_C3766_CDS_0003	3080	9217	+	hypothetical protein	unknown function	11445	tail	minor tail protein	protein660738_1
SRR23883127_C3766	SRR23883127_C3766_CDS_0004	9220	10008	+	hypothetical protein	unknown function	1197	tail	tail protein	envhog_protein1603424_2
SRR23883127_C3766	SRR23883127_C3766_CDS_0005	10034	10843	+	hypothetical protein	unknown function	1197	tail	tail protein	envhog_protein1603424_2
SRR23883127_C3766	SRR23883127_C3766_CDS_0006	10990	11397	+	Avd protein of DGR	DNA, RNA and nucleotide metabolism	3206	DNA, RNA and nucleotide metabolism	Avd protein of DGR	protein472584
SRR23883127_C3766	SRR23883127_C3766_CDS_0007	11412	12833	+	Reverse transcriptase	DNA, RNA and nucleotide metabolism	1423	DNA, RNA and nucleotide metabolism	Reverse transcriptase	dgr_protein11381
SRR23883127_C3766	SRR23883127_C3766_CDS_0012	14074	14652	+	endolysin	lysis	435	lysis	endolysin	protein167944
SRR23883127_C3772	SRR23883127_C3772_CDS_0007	1828	2853	+	hypothetical protein	unknown function	3927	head and packaging	head scaffolding protein	efam_protein361381
SRR23883127_C3772	SRR23883127_C3772_CDS_0008	2901	3953	+	major head protein	head and packaging	422	head and packaging	major head protein	envhog_protein749887
SRR23883127_C3772	SRR23883127_C3772_CDS_0010	4044	5429	+	terminase large subunit	head and packaging	979	head and packaging	terminase large subunit	envhog_protein698796
SRR23883127_C3772	SRR23883127_C3772_CDS_0011	5444	7291	+	virion structural protein	head and packaging	3287	head and packaging	virion structural protein	envhog_protein2164324
SRR23883127_C3772	SRR23883127_C3772_CDS_0012	7304	8980	+	hypothetical protein	unknown function	156	head and packaging	portal protein	envhog_protein26803
SRR23883127_C3772	SRR23883127_C3772_CDS_0013	8981	11449	+	hypothetical protein	unknown function	1419	tail	tail protein	envhog_protein1929769
SRR23883127_C3772	SRR23883127_C3772_CDS_0017	12311	12760	+	holin	lysis	199	lysis	holin	envhog_protein1969981
SRR23883127_C3772	SRR23883127_C3772_CDS_0018	12757	13782	+	hypothetical protein	unknown function	435	lysis	endolysin	protein168037
SRR23883127_C3772	SRR23883127_C3772_CDS_0019	13795	15795	+	hypothetical protein	unknown function	598	DNA, RNA and nucleotide metabolism	DNA ejection	envhog_protein833090
SRR23883127_C3772	SRR23883127_C3772_CDS_0020	15689	21391	+	hypothetical protein	unknown function	6651	head and packaging	internal virion protein	envhog_protein483710_1
SRR23883127_C3772	SRR23883127_C3772_CDS_0021	21736	21437	-	hypothetical protein	unknown function	4321	DNA, RNA and nucleotide metabolism	HNH endonuclease	envhog_protein1920711
SRR23883127_C3772	SRR23883127_C3772_CDS_0025	23058	22840	-	hypothetical protein	unknown function	3512	transcription regulation	sigma factor	envhog_protein299105
SRR23883127_C3772	SRR23883127_C3772_CDS_0032	25151	24561	-	hypothetical protein	unknown function	56	other	DNA methyltransferase	envhog_protein2091528_1
SRR23883127_C3772	SRR23883127_C3772_CDS_0033	25847	25188	-	DNA methyltransferase	other	757	other	DNA methyltransferase	envhog_protein921661
SRR23883127_C3772	SRR23883127_C3772_CDS_0037	27377	26505	-	phosphoadenosine phosphosulfate reductase	moron, auxiliary metabolic gene and host takeover	424	moron, auxiliary metabolic gene and host takeover	phosphoadenosine phosphosulfate reductase	envhog_protein1260760
SRR23883127_C3772	SRR23883127_C3772_CDS_0038	27664	27374	-	phosphofructokinase	other	474	other	phosphofructokinase	envhog_protein1867800
SRR23883127_C3772	SRR23883127_C3772_CDS_0040	28427	28020	-	RusA-like Holliday junction resolvase	DNA, RNA and nucleotide metabolism	140	DNA, RNA and nucleotide metabolism	RusA-like Holliday junction resolvase	envhog_protein993864
SRR23883127_C3772	SRR23883127_C3772_CDS_0043	29221	28817	-	hypothetical protein	unknown function	2289	DNA, RNA and nucleotide metabolism	helicase loader	envhog_protein919012
SRR23883127_C3772	SRR23883127_C3772_CDS_0045	29880	29467	-	hypothetical protein	unknown function	44	DNA, RNA and nucleotide metabolism	single strand DNA binding protein	envhog_protein825677
SRR23883127_C3772	SRR23883127_C3772_CDS_0046	30599	29880	-	hypothetical protein	unknown function	2449	DNA, RNA and nucleotide metabolism	single strand annealing protein	envhog_protein625486
SRR23883127_C3772	SRR23883127_C3772_CDS_0047	31174	30596	-	exonuclease	DNA, RNA and nucleotide metabolism	298	DNA, RNA and nucleotide metabolism	exonuclease	envhog_protein709216
SRR23883127_C3772	SRR23883127_C3772_CDS_0057	33516	33842	+	transcriptional regulator	transcription regulation	2967	transcription regulation	transcriptional regulator	envhog_protein241245
SRR23883127_C3772	SRR23883127_C3772_CDS_0059	34164	35246	+	integrase	integration and excision	1	integration and excision	integrase	envhog_protein1748305
SRR23883127_C3772	SRR23883127_C3772_CDS_0067	37625	37122	-	hypothetical protein	unknown function	19458	DNA, RNA and nucleotide metabolism	primase	envhog_protein1758184
SRR23883127_C3801	SRR23883127_C3801_CDS_0006	2332	2054	-	hypothetical protein	unknown function	7241	transcription regulation	transcriptional regulator	envhog_protein768693
SRR23883127_C3801	SRR23883127_C3801_CDS_0007	2555	2337	-	dUTPase	DNA, RNA and nucleotide metabolism
SRR23883127_C3801	SRR23883127_C3801_CDS_0008	4651	2651	-	NAD-dependent DNA ligase	DNA, RNA and nucleotide metabolism	3869	DNA, RNA and nucleotide metabolism	NAD-dependent DNA ligase	envhog_protein517133
SRR23883127_C3801	SRR23883127_C3801_CDS_0011	5166	5591	+	Hsp20 heat shock protein	other	432	other	Hsp20 heat shock protein	protein96705
SRR23883127_C3801	SRR23883127_C3801_CDS_0012	5679	6140	+	Hsp20 heat shock protein	other	432	other	Hsp20 heat shock protein	protein96705
SRR23883127_C3801	SRR23883127_C3801_CDS_0015	7177	7635	+	endolysin	lysis	9589	lysis	endolysin	envhog_protein1781854
SRR23883127_C3801	SRR23883127_C3801_CDS_0017	8103	8303	+	transcriptional repressor	transcription regulation	1373	transcription regulation	transcriptional regulator	envhog_protein1541658
SRR23883127_C3898	SRR23883127_C3898_CDS_0001	13	1569	+	kinase	other	18609	other	kinase	envhog_protein1346015
SRR23883127_C3898	SRR23883127_C3898_CDS_0003	1886	2521	+	hypothetical protein	unknown function	125	DNA, RNA and nucleotide metabolism	DNA invertase	protein331309
SRR23883127_C3898	SRR23883127_C3898_CDS_0007	4904	3348	-	portal protein	head and packaging	21	head and packaging	portal protein	protein596192
SRR23883127_C3898	SRR23883127_C3898_CDS_0009	5289	5044	-	head-tail adaptor	connector	118	connector	head-tail adaptor	protein386529
SRR23883127_C3898	SRR23883127_C3898_CDS_0010	5793	5290	-	terminase large subunit	head and packaging	15	head and packaging	terminase large subunit	protein344946
SRR23883127_C3954	SRR23883127_C3954_CDS_0001	1297	14	-	hypothetical protein	unknown function	9968	other	methyltransferase	envhog_protein1906357
SRR23883127_C3954	SRR23883127_C3954_CDS_0003	2573	1629	-	hypothetical protein	unknown function	1815	other	guanylate kinase	envhog_protein1322252
SRR23883127_C3954	SRR23883127_C3954_CDS_0004	4680	2575	-	hypothetical protein	unknown function	543	DNA, RNA and nucleotide metabolism	DNA topoisomerase II large subunit	envhog_protein1720389
SRR23883127_C3954	SRR23883127_C3954_CDS_0005	7299	4684	-	hypothetical protein	unknown function	2392	moron, auxiliary metabolic gene and host takeover	ABC transporter	envhog_protein626825
SRR23883127_C3954	SRR23883127_C3954_CDS_0007	9333	7888	-	hypothetical protein	unknown function	9298	other	radical SAM domain protein	envhog_protein669242
SRR23883127_C3962	SRR23883127_C3962_CDS_0002	2308	1136	-	transposase	integration and excision	12300	integration and excision	transposase	envhog_protein926828
SRR23883127_C3962	SRR23883127_C3962_CDS_0003	2362	2877	+	transposase	integration and excision	2577	integration and excision	transposase	envhog_protein535570
SRR23883127_C3962	SRR23883127_C3962_CDS_0011	5056	4763	-	hypothetical protein	unknown function	14632	DNA, RNA and nucleotide metabolism	DNA polymerase	envhog_protein875232
SRR23883127_C3962	SRR23883127_C3962_CDS_0013	6536	5931	-	hypothetical protein	unknown function	119	DNA, RNA and nucleotide metabolism	HNH endonuclease	envhog_protein432585
SRR23883127_C3962	SRR23883127_C3962_CDS_0023	11890	13650	+	transposase	integration and excision	12300	integration and excision	transposase	envhog_protein184590
SRR23883127_C3968	SRR23883127_C3968_CDS_0001	926	81	-	DnaC-like helicase loader	DNA, RNA and nucleotide metabolism	50	DNA, RNA and nucleotide metabolism	DnaC-like helicase loader	envhog_protein746799
SRR23883127_C3968	SRR23883127_C3968_CDS_0002	1597	923	-	replication initiation protein	DNA, RNA and nucleotide metabolism	428	DNA, RNA and nucleotide metabolism	replication initiation protein	protein823911
SRR23883127_C3968	SRR23883127_C3968_CDS_0004	2572	1742	-	anti-repressor Ant	transcription regulation	130	transcription regulation	anti-repressor Ant	protein387809
SRR23883127_C3968	SRR23883127_C3968_CDS_0007	3710	3030	-	hypothetical protein	unknown function	1794	lysis	amidase	envhog_protein187829
SRR23883127_C3968	SRR23883127_C3968_CDS_0008	4528	3722	-	hypothetical protein	unknown function	2649	lysis	endolysin	envhog_protein1869451
SRR23883127_C3968	SRR23883127_C3968_CDS_0015	7958	6573	-	Reverse transcriptase	DNA, RNA and nucleotide metabolism	1423	DNA, RNA and nucleotide metabolism	Reverse transcriptase	dgr_protein12014
SRR23883127_C3968	SRR23883127_C3968_CDS_0018	9616	8321	-	tail protein	tail	5302	tail	tail protein	envhog_protein2039447
SRR23883127_C3968	SRR23883127_C3968_CDS_0020	10451	10020	-	hypothetical protein	unknown function	19976	tail	tail assembly protein	envhog_protein830929
SRR23883127_C3968	SRR23883127_C3968_CDS_0021	11604	10543	-	hypothetical protein	unknown function	1419	tail	tail protein	envhog_protein1686965
SRR23883127_C3968	SRR23883127_C3968_CDS_0023	14218	11837	-	hypothetical protein	unknown function	12312	head and packaging	virion structural protein	envhog_protein1491043
SRR23883127_C3968	SRR23883127_C3968_CDS_0024	14929	14231	-	hypothetical protein	unknown function	12552	tail	tail protein	envhog_protein73283
SRR23883127_C3968	SRR23883127_C3968_CDS_0025	18472	14939	-	tail length tape measure protein	tail	991	tail	tail length tape measure protein	envhog_protein1083764_1
SRR23883127_C3968	SRR23883127_C3968_CDS_0027	19330	19013	-	hypothetical protein	unknown function	187	connector	head-tail adaptor	envhog_protein1653190
SRR23883127_C3968	SRR23883127_C3968_CDS_0028	19992	19357	-	major tail protein	tail	88	tail	major tail protein	protein151618
SRR23883127_C3968	SRR23883127_C3968_CDS_0029	20282	19995	-	tail terminator	connector	78	connector	tail terminator	protein694084
SRR23883127_C3968	SRR23883127_C3968_CDS_0030	20813	20364	-	hypothetical protein	unknown function	5	connector	tail completion or Neck1 protein	protein299397
SRR23883127_C3968	SRR23883127_C3968_CDS_0031	21159	20842	-	head closure Hc1	connector	25	connector	head closure Hc1	protein507857
SRR23883127_C3968	SRR23883127_C3968_CDS_0032	21464	21156	-	hypothetical protein	unknown function	40	connector	head-tail adaptor Ad1	protein831316
SRR23883127_C3968	SRR23883127_C3968_CDS_0033	22748	21516	-	major head protein	head and packaging	10	head and packaging	major head protein	protein282666
SRR23883127_C3968	SRR23883127_C3968_CDS_0034	23596	22769	-	head maturation protease	head and packaging	94	head and packaging	head maturation protease	protein772988
SRR23883127_C3968	SRR23883127_C3968_CDS_0035	25005	23599	-	portal protein	head and packaging	12	head and packaging	portal protein	protein259460
SRR23883127_C3968	SRR23883127_C3968_CDS_0036	26805	25006	-	terminase large subunit	head and packaging	9	head and packaging	terminase large subunit	protein578896
SRR23883127_C3968	SRR23883127_C3968_CDS_0037	27348	26809	-	terminase small subunit	head and packaging	83	head and packaging	terminase small subunit	protein824671
SRR23883127_C3968	SRR23883127_C3968_CDS_0038	27935	27393	-	HNH endonuclease	DNA, RNA and nucleotide metabolism	144	DNA, RNA and nucleotide metabolism	HNH endonuclease	protein211158
SRR23883127_C3968	SRR23883127_C3968_CDS_0040	28605	28162	-	hypothetical protein	unknown function	36	transcription regulation	transcriptional regulator	envhog_protein1259451
SRR23883127_C3968	SRR23883127_C3968_CDS_0042	29400	28972	-	single strand DNA binding protein	DNA, RNA and nucleotide metabolism	44	DNA, RNA and nucleotide metabolism	single strand DNA binding protein	envhog_protein1286157
SRR23883127_C3968	SRR23883127_C3968_CDS_0044	30555	29983	-	MazF-like growth inhibitor	moron, auxiliary metabolic gene and host takeover	1936	moron, auxiliary metabolic gene and host takeover	MazF-like growth inhibitor	protein702877
SRR23883127_C3968	SRR23883127_C3968_CDS_0046	32175	30856	-	hypothetical protein	unknown function	4715	DNA, RNA and nucleotide metabolism	ParB-like partition protein	protein19848
SRR23883127_C3968	SRR23883127_C3968_CDS_0050	34160	33381	-	ParA-like partition protein	DNA, RNA and nucleotide metabolism	164	DNA, RNA and nucleotide metabolism	ParA-like partition protein	protein815999
SRR23883127_C3968	SRR23883127_C3968_CDS_0051	34635	34186	-	hypothetical protein	unknown function	130	transcription regulation	anti-repressor Ant	efam_protein166106
SRR23883127_C3968	SRR23883127_C3968_CDS_0053	35484	34747	-	hypothetical protein	unknown function	14342	tail	lytic tail fiber protein	envhog_protein2084400
SRR23883127_C3968	SRR23883127_C3968_CDS_0054	36397	35441	-	replication initiation protein	DNA, RNA and nucleotide metabolism	3584	DNA, RNA and nucleotide metabolism	replication initiation protein	protein353503
SRR23883127_C3968	SRR23883127_C3968_CDS_0058	37181	36843	-	hypothetical protein	unknown function	2474	transcription regulation	MerR-like transcriptional regulator	envhog_protein1641599
SRR23883127_C3968	SRR23883127_C3968_CDS_0061	37880	38260	+	transcriptional regulator	transcription regulation	8	transcription regulation	transcriptional regulator	protein581694
SRR23883127_C3997	SRR23883127_C3997_CDS_0001	1263	1	-	hypothetical protein	unknown function	vfdb	moron, auxiliary metabolic gene and host takeover	VFDB virulence factor protein	VFG012193
SRR23883127_C3997	SRR23883127_C3997_CDS_0002	1995	1264	-	hypothetical protein	unknown function	vfdb	moron, auxiliary metabolic gene and host takeover	VFDB virulence factor protein	VFG012197
SRR23883127_C3997	SRR23883127_C3997_CDS_0003	3768	2071	-	serine-threonine kinase	other	2361	other	serine-threonine kinase	envhog_protein2039345
SRR23883127_C3997	SRR23883127_C3997_CDS_0004	4872	3805	-	hypothetical protein	unknown function	291	lysis	endolysin	envhog_protein1476139
SRR23883127_C3997	SRR23883127_C3997_CDS_0005	5191	4859	-	hypothetical protein	unknown function	27797	moron, auxiliary metabolic gene and host takeover	pectate lyase	envhog_protein1457982_2
SRR23883127_C3997	SRR23883127_C3997_CDS_0007	7481	6369	-	hypothetical protein	unknown function	2361	other	serine-threonine kinase	envhog_protein1369354
SRR23883127_C4017	SRR23883127_C4017_CDS_0002	970	224	-	hypothetical protein	unknown function	424	moron, auxiliary metabolic gene and host takeover	phosphoadenosine phosphosulfate reductase	envhog_protein1292575
SRR23883127_C4017	SRR23883127_C4017_CDS_0003	6116	1044	-	hypothetical protein	unknown function	vfdb	moron, auxiliary metabolic gene and host takeover	VFDB virulence factor protein	VFG050211
SRR23883127_C4018	SRR23883127_C4018_CDS_0002	653	177	-	hypothetical protein	unknown function	3	transcription regulation	transcriptional repressor	envhog_protein1788238
SRR23883127_C4018	SRR23883127_C4018_CDS_0003	1792	713	-	DNA polymerase processivity factor	DNA, RNA and nucleotide metabolism	947	DNA, RNA and nucleotide metabolism	DNA polymerase processivity factor	envhog_protein1059778
SRR23883127_C4018	SRR23883127_C4018_CDS_0005	4488	3955	-	hypothetical protein	unknown function	947	DNA, RNA and nucleotide metabolism	DNA polymerase processivity factor	envhog_protein1059778
SRR23883127_C4018	SRR23883127_C4018_CDS_0018	9382	8903	-	hypothetical protein	unknown function	130	transcription regulation	anti-repressor Ant	envhog_protein464956
SRR23883127_C4018	SRR23883127_C4018_CDS_0022	10657	10178	-	holin	lysis	297	lysis	holin	protein250073
SRR23883127_C4018	SRR23883127_C4018_CDS_0024	11925	10918	-	endolysin	lysis	20388	lysis	endolysin	envhog_protein2022029
SRR23883127_C4018	SRR23883127_C4018_CDS_0029	13910	12807	-	Reverse transcriptase	DNA, RNA and nucleotide metabolism	1423	DNA, RNA and nucleotide metabolism	Reverse transcriptase	dgr_protein5672
SRR23883127_C4018	SRR23883127_C4018_CDS_0031	16230	14497	-	hypothetical protein	unknown function	5302	tail	tail protein	envhog_protein1528352
SRR23883127_C4018	SRR23883127_C4018_CDS_0035	18287	17385	-	tail protein	tail	1419	tail	tail protein	envhog_protein608735
SRR23883127_C4018	SRR23883127_C4018_CDS_0036	19623	18277	-	radical SAM domain-containing protein	other	1802	other	radical SAM domain-containing protein	protein287225
SRR23883127_C4044	SRR23883127_C4044_CDS_0001	335	3	-	hypothetical protein	unknown function	170	other	PhoH-like phosphate starvation-inducible	envhog_protein1418526
SRR23883127_C4044	SRR23883127_C4044_CDS_0006	2394	1204	-	integrase	integration and excision	1	integration and excision	integrase	envhog_protein325872
SRR23883127_C4044	SRR23883127_C4044_CDS_0008	3997	3356	-	transcriptional repressor	transcription regulation	4	transcription regulation	transcriptional repressor	envhog_protein1805283
SRR23883127_C4044	SRR23883127_C4044_CDS_0010	4176	4385	+	hypothetical protein	unknown function	4583	transcription regulation	transcriptional repressor	envhog_protein1160807
SRR23883127_C4044	SRR23883127_C4044_CDS_0014	5136	5957	+	hypothetical protein	unknown function	12864	head and packaging	head maturation protease	protein270193
SRR23883127_C4044	SRR23883127_C4044_CDS_0016	6170	6589	+	endolysin	lysis	894	lysis	endolysin	protein448834
SRR23883127_C4044	SRR23883127_C4044_CDS_0018	6831	7088	+	holin	lysis	263	lysis	holin	protein518152
SRR23883127_C4044	SRR23883127_C4044_CDS_0023	8948	9661	+	hypothetical protein	unknown function	vfdb	moron, auxiliary metabolic gene and host takeover	VFDB virulence factor protein	VFG045688
SRR23883127_C4053	SRR23883127_C4053_CDS_0001	111	2012	+	hypothetical protein	unknown function	4829	moron, auxiliary metabolic gene and host takeover	GtrC-like O-antigen conversion translocase	envhog_protein1339288
SRR23883127_C4053	SRR23883127_C4053_CDS_0002	2081	2857	+	hypothetical protein	unknown function	vfdb	moron, auxiliary metabolic gene and host takeover	VFDB virulence factor protein	VFG006069
SRR23883127_C4053	SRR23883127_C4053_CDS_0003	2868	3602	+	ABC transporter	moron, auxiliary metabolic gene and host takeover	293	moron, auxiliary metabolic gene and host takeover	ABC transporter	envhog_protein1098409
SRR23883127_C4053	SRR23883127_C4053_CDS_0004	3617	4219	+	hypothetical protein	unknown function	29879	moron, auxiliary metabolic gene and host takeover	galactosyl transferase	envhog_protein1322145
SRR23883127_C4053	SRR23883127_C4053_CDS_0005	4238	5992	+	hypothetical protein	unknown function	3692	moron, auxiliary metabolic gene and host takeover	glycosyltransferase	envhog_protein1551929
SRR23883127_C4053	SRR23883127_C4053_CDS_0006	6004	7497	+	hypothetical protein	unknown function	vfdb	moron, auxiliary metabolic gene and host takeover	VFDB virulence factor protein	VFG005994
SRR23883127_C4067	SRR23883127_C4067_CDS_0001	1	1179	+	hypothetical protein	unknown function	vfdb	moron, auxiliary metabolic gene and host takeover	VFDB virulence factor protein	VFG002188
SRR23883127_C4067	SRR23883127_C4067_CDS_0002	1172	3631	+	hypothetical protein	unknown function	vfdb	moron, auxiliary metabolic gene and host takeover	VFDB virulence factor protein	VFG026323
SRR23883127_C4067	SRR23883127_C4067_CDS_0003	3638	4591	+	GtrB glycosyltransferase for O-antigen conversion	moron, auxiliary metabolic gene and host takeover	34335	moron, auxiliary metabolic gene and host takeover	GtrB glycosyltransferase for O-antigen conversion	envhog_protein1700762
SRR23883127_C4067	SRR23883127_C4067_CDS_0004	4601	6466	+	hypothetical protein	unknown function	7162	moron, auxiliary metabolic gene and host takeover	glycosyltransferase	envhog_protein871795_1
SRR23883127_C4067	SRR23883127_C4067_CDS_0005	7627	6530	-	hypothetical protein	unknown function	vfdb	moron, auxiliary metabolic gene and host takeover	VFDB virulence factor protein	VFG001967
SRR23883127_C4067	SRR23883127_C4067_CDS_0007	7841	9709	+	hypothetical protein	unknown function	538	tail	minor tail protein	envhog_protein198309
SRR23883127_C4093	SRR23883127_C4093_CDS_0001	1158	1	-	hypothetical protein	unknown function	10912	other	kinase	envhog_protein222630
SRR23883127_C4093	SRR23883127_C4093_CDS_0003	2837	1590	-	methyltransferase	other	9968	other	methyltransferase	envhog_protein1906357
SRR23883127_C4093	SRR23883127_C4093_CDS_0005	4434	3187	-	hypothetical protein	unknown function	6891	other	ATPase	envhog_protein1350203
SRR23883127_C4093	SRR23883127_C4093_CDS_0009	7121	5376	-	ATP-dependent protease	other	vfdb	moron, auxiliary metabolic gene and host takeover	VFDB virulence factor protein	VFG000079
SRR23883127_C4094	SRR23883127_C4094_CDS_0001	1442	3	-	hypothetical protein	unknown function	10912	other	kinase	envhog_protein304038
SRR23883127_C4094	SRR23883127_C4094_CDS_0002	3907	1526	-	hypothetical protein	unknown function	vfdb	moron, auxiliary metabolic gene and host takeover	VFDB virulence factor protein	VFG015074
SRR23883127_C4094	SRR23883127_C4094_CDS_0003	4884	4003	-	hypothetical protein	unknown function	7620	transcription regulation	transcriptional regulator	envhog_protein1038222
SRR23883127_C4094	SRR23883127_C4094_CDS_0004	5970	4984	-	hypothetical protein	unknown function	vfdb	moron, auxiliary metabolic gene and host takeover	VFDB virulence factor protein	VFG002162
SRR23883127_C4094	SRR23883127_C4094_CDS_0007	6319	8685	+	hypothetical protein	unknown function	vfdb	moron, auxiliary metabolic gene and host takeover	VFDB virulence factor protein	VFG007270
SRR23883127_C4094	SRR23883127_C4094_CDS_0010	9025	10338	+	hypothetical protein	unknown function	1	integration and excision	integrase	envhog_protein254266
SRR23883127_C4094	SRR23883127_C4094_CDS_0011	10335	10805	+	hypothetical protein	unknown function	277	DNA, RNA and nucleotide metabolism	replication initiation O-like	envhog_protein189838
SRR23883127_C4094	SRR23883127_C4094_CDS_0014	12165	11899	-	RelE-like toxin	moron, auxiliary metabolic gene and host takeover	1213	moron, auxiliary metabolic gene and host takeover	RelE-like toxin	envhog_protein573759
SRR23883127_C4094	SRR23883127_C4094_CDS_0015	12503	12162	-	hypothetical protein	unknown function	netflax		hypothetical protein	WP_157527513.1
SRR23883127_C4101	SRR23883127_C4101_CDS_0004	513	2375	+	Reverse transcriptase	DNA, RNA and nucleotide metabolism	1423	DNA, RNA and nucleotide metabolism	Reverse transcriptase	protein359394
SRR23883127_C4101	SRR23883127_C4101_CDS_0007	3140	3994	+	hypothetical protein	unknown function	6121	head and packaging	virion structural protein	envhog_protein1646533_1
SRR23883127_C4101	SRR23883127_C4101_CDS_0008	3852	4628	+	radical SAM domain protein	other	9298	other	radical SAM domain protein	envhog_protein696447
SRR23883127_C4147	SRR23883127_C4147_CDS_0001	1344	1	-	hypothetical protein	unknown function	1967	DNA, RNA and nucleotide metabolism	DNA helicase	envhog_protein921709_1
SRR23883127_C4147	SRR23883127_C4147_CDS_0003	4041	1453	-	ATP-dependent protease	other	4871	other	ATP-dependent protease	protein753346
SRR23883127_C4186	SRR23883127_C4186_CDS_0004	658	1260	+	hypothetical protein	unknown function	2675	other	DNA methyltransferase	envhog_protein979009
SRR23883127_C4186	SRR23883127_C4186_CDS_0008	1805	2329	+	hypothetical protein	unknown function	10051	lysis	endolysin	envhog_protein1959882
SRR23883127_C4186	SRR23883127_C4186_CDS_0009	2341	2769	+	hypothetical protein	unknown function	199	lysis	holin	envhog_protein1435256
SRR23883127_C4186	SRR23883127_C4186_CDS_0010	2772	3650	+	endolysin	lysis	291	lysis	endolysin	envhog_protein241299
SRR23883127_C4186	SRR23883127_C4186_CDS_0011	3802	4161	+	hypothetical protein	unknown function	11787	other	DNA methyltransferase	envhog_protein1806759
SRR23883127_C4186	SRR23883127_C4186_CDS_0013	4363	4575	+	hypothetical protein	unknown function	16129	integration and excision	excisionase	envhog_protein1954322
SRR23883127_C4186	SRR23883127_C4186_CDS_0015	4758	6371	+	DNA primase	DNA, RNA and nucleotide metabolism	864	DNA, RNA and nucleotide metabolism	DNA primase	envhog_protein1781942
SRR23883127_C4194	SRR23883127_C4194_CDS_0003	2103	1282	-	ParB-like partition protein	DNA, RNA and nucleotide metabolism	1033	DNA, RNA and nucleotide metabolism	ParB-like partition protein	protein379472
SRR23883127_C4194	SRR23883127_C4194_CDS_0004	2780	2094	-	MazF-like growth inhibitor	moron, auxiliary metabolic gene and host takeover	1936	moron, auxiliary metabolic gene and host takeover	MazF-like growth inhibitor	envhog_protein304674
SRR23883127_C4194	SRR23883127_C4194_CDS_0007	3974	3486	-	hypothetical protein	unknown function	1740	transcription regulation	RNA polymerase sigma factor	envhog_protein833314
SRR23883127_C4194	SRR23883127_C4194_CDS_0011	5803	4484	-	hypothetical protein	unknown function	8272	tail	tail protein	envhog_protein1679269_1
SRR23883127_C4258	SRR23883127_C4258_CDS_0003	2204	591	-	hypothetical protein	unknown function	168	DNA, RNA and nucleotide metabolism	clamp loader of DNA polymerase	protein601
SRR23883127_C4258	SRR23883127_C4258_CDS_0004	2342	3511	+	hypothetical protein	unknown function	vfdb	moron, auxiliary metabolic gene and host takeover	VFDB virulence factor protein	VFG016379
SRR23883127_C4258	SRR23883127_C4258_CDS_0005	3536	4483	+	hypothetical protein	unknown function	24527	head and packaging	virion structural protein	envhog_protein2003232
SRR23883127_C4258	SRR23883127_C4258_CDS_0006	7700	4569	-	hypothetical protein	unknown function	vfdb	moron, auxiliary metabolic gene and host takeover	VFDB virulence factor protein	VFG002045
SRR23883127_C4258	SRR23883127_C4258_CDS_0008	8421	7939	-	amidase	lysis	822	lysis	amidase	envhog_protein1846993
SRR23883127_C4258	SRR23883127_C4258_CDS_0011	9384	8869	-	hypothetical protein	unknown function	379	DNA, RNA and nucleotide metabolism	DNA binding protein	envhog_protein2151912
SRR23883127_C4258	SRR23883127_C4258_CDS_0012	10952	9573	-	DnaB-like replicative helicase	DNA, RNA and nucleotide metabolism	19	DNA, RNA and nucleotide metabolism	DnaB-like replicative helicase	envhog_protein188139
SRR23883127_C4258	SRR23883127_C4258_CDS_0013	11604	10969	-	hypothetical protein	unknown function	2514	DNA, RNA and nucleotide metabolism	DnaD-like helicase loader	envhog_protein334761
SRR23883127_C4441	SRR23883127_C4441_CDS_0002	2995	224	-	hypothetical protein	unknown function	vfdb	moron, auxiliary metabolic gene and host takeover	VFDB virulence factor protein	VFG006718
SRR23883127_C4441	SRR23883127_C4441_CDS_0003	6473	3123	-	hypothetical protein	unknown function	16	DNA, RNA and nucleotide metabolism	DNA helicase	envhog_protein1473937
SRR23883127_C4441	SRR23883127_C4441_CDS_0005	7868	6795	-	hypothetical protein	unknown function	115	head and packaging	minor head protein	envhog_protein1201110
SRR23883127_C4455	SRR23883127_C4455_CDS_0003	1254	982	-	DNA binding protein	DNA, RNA and nucleotide metabolism	379	DNA, RNA and nucleotide metabolism	DNA binding protein	protein149342
SRR23883127_C4455	SRR23883127_C4455_CDS_0004	2553	1312	-	HNH endonuclease	DNA, RNA and nucleotide metabolism	2214	DNA, RNA and nucleotide metabolism	HNH endonuclease	envhog_protein361940
SRR23883127_C4455	SRR23883127_C4455_CDS_0009	4277	3270	-	exonuclease	DNA, RNA and nucleotide metabolism	284	DNA, RNA and nucleotide metabolism	exonuclease	envhog_protein1696340
SRR23883127_C4455	SRR23883127_C4455_CDS_0012	5345	4737	-	head maturation protease	head and packaging	94	head and packaging	head maturation protease	envhog_protein896628
SRR23883127_C4481	SRR23883127_C4481_CDS_0006	6144	5617	-	hypothetical protein	unknown function	947	DNA, RNA and nucleotide metabolism	DNA polymerase processivity factor	envhog_protein1059778
SRR23883127_C4508	SRR23883127_C4508_CDS_0005	803	1579	+	anti-repressor Ant	transcription regulation	130	transcription regulation	anti-repressor Ant	protein387503
SRR23883127_C4508	SRR23883127_C4508_CDS_0006	1594	1797	+	DNA binding protein	DNA, RNA and nucleotide metabolism	1337	DNA, RNA and nucleotide metabolism	DNA binding protein	protein80060
SRR23883127_C4508	SRR23883127_C4508_CDS_0007	1812	2039	+	hypothetical protein	unknown function	66	integration and excision	excisionase and transcriptional regulator	protein95341
SRR23883127_C4508	SRR23883127_C4508_CDS_0013	3227	3961	+	Sak-like ssDNA annealing protein	DNA, RNA and nucleotide metabolism	659	DNA, RNA and nucleotide metabolism	Sak-like ssDNA annealing protein	protein497149
SRR23883127_C4508	SRR23883127_C4508_CDS_0014	3967	4653	+	hypothetical protein	unknown function	72	DNA, RNA and nucleotide metabolism	NinB/ Orf homologous recombination mediator	envhog_protein614227
SRR23883127_C4508	SRR23883127_C4508_CDS_0015	4656	5405	+	replication initiation protein	DNA, RNA and nucleotide metabolism	270	DNA, RNA and nucleotide metabolism	replication initiation protein	protein640875
SRR23883127_C4508	SRR23883127_C4508_CDS_0018	5848	6147	+	hypothetical protein	unknown function	3377	DNA, RNA and nucleotide metabolism	HNH endonuclease	envhog_protein966045
SRR23883127_C4557	SRR23883127_C4557_CDS_0003	534	361	-	hypothetical protein	unknown function	2655	integration and excision	excisionase	envhog_protein987132
SRR23883127_C4557	SRR23883127_C4557_CDS_0004	1253	648	-	DNA invertase	DNA, RNA and nucleotide metabolism	125	DNA, RNA and nucleotide metabolism	DNA invertase	protein331331
SRR23883127_C4557	SRR23883127_C4557_CDS_0007	3286	2468	-	RecT-like ssDNA annealing protein	DNA, RNA and nucleotide metabolism	148	DNA, RNA and nucleotide metabolism	RecT-like ssDNA annealing protein	protein710068
SRR23883127_C4557	SRR23883127_C4557_CDS_0008	4266	3334	-	RecE-like recombination exonuclease	DNA, RNA and nucleotide metabolism	434	DNA, RNA and nucleotide metabolism	RecE-like recombination exonuclease	envhog_protein1887602
SRR23883127_C4557	SRR23883127_C4557_CDS_0011	5577	4651	-	hypothetical protein	unknown function	1	integration and excision	integrase	efam_protein164906
SRR23883127_C4557	SRR23883127_C4557_CDS_0019	6920	7240	+	hypothetical protein	unknown function	1373	transcription regulation	transcriptional regulator	envhog_protein252278
SRR23883127_C4557	SRR23883127_C4557_CDS_0023	7968	8651	+	hypothetical protein	unknown function	card	moron, auxiliary metabolic gene and host takeover	CARD resistance protein	ACL82957.1
SRR23883127_C4557	SRR23883127_C4557_CDS_0024	8703	9656	+	ABC transporter	moron, auxiliary metabolic gene and host takeover	293	moron, auxiliary metabolic gene and host takeover	ABC transporter	envhog_protein314978
SRR23883127_C4557	SRR23883127_C4557_CDS_0026	10498	11406	+	hypothetical protein	unknown function	card	moron, auxiliary metabolic gene and host takeover	CARD resistance protein	ACL82958.1
SRR23883127_C4557	SRR23883127_C4557_CDS_0027	11520	12173	+	transposase	integration and excision	1157	integration and excision	transposase	protein292194
SRR23883127_C4591	SRR23883127_C4591_CDS_0001	59	316	+	hypothetical protein	unknown function	1373	transcription regulation	transcriptional regulator	envhog_protein1914632
SRR23883127_C4591	SRR23883127_C4591_CDS_0002	320	1210	+	hypothetical protein	unknown function	789	other	esterase/lipase	efam_protein268005
SRR23883127_C4591	SRR23883127_C4591_CDS_0003	1354	2118	+	hypothetical protein	unknown function	9683	other	protease	envhog_protein2023051
SRR23883127_C4592	SRR23883127_C4592_CDS_0002	252	1307	+	RecE-like recombination exonuclease	DNA, RNA and nucleotide metabolism	434	DNA, RNA and nucleotide metabolism	RecE-like recombination exonuclease	envhog_protein546299
SRR23883127_C4592	SRR23883127_C4592_CDS_0003	1237	3615	+	exonuclease V	DNA, RNA and nucleotide metabolism	4412	DNA, RNA and nucleotide metabolism	exonuclease V	envhog_protein1219214
SRR23883127_C4592	SRR23883127_C4592_CDS_0004	3664	4599	+	hypothetical protein	unknown function	155	DNA, RNA and nucleotide metabolism	Erf-like ssDNA annealing protein	envhog_protein242508
SRR23883127_C4592	SRR23883127_C4592_CDS_0005	4621	5748	+	hypothetical protein	unknown function	47	DNA, RNA and nucleotide metabolism	DNA primase	envhog_protein568723
SRR23883127_C4592	SRR23883127_C4592_CDS_0007	6582	8591	+	hypothetical protein	unknown function	755	DNA, RNA and nucleotide metabolism	RNA ligase	envhog_protein542433
SRR23883127_C4622	SRR23883127_C4622_CDS_0001	2	316	+	tail length tape measure protein	tail
SRR23883127_C4622	SRR23883127_C4622_CDS_0002	234	1121	+	hypothetical protein	unknown function	33	tail	distal tail protein Dit	protein488472
SRR23883127_C4622	SRR23883127_C4622_CDS_0003	1124	2359	+	hypothetical protein	unknown function	400	tail	tail protein	envhog_protein365342
SRR23883127_C4622	SRR23883127_C4622_CDS_0004	2380	3522	+	hypothetical protein	unknown function	15881	tail	tail protein	envhog_protein1147499
SRR23883127_C4622	SRR23883127_C4622_CDS_0005	3525	4034	+	hypothetical protein	unknown function	1348	tail	tail fiber protein	envhog_protein439056
SRR23883127_C4622	SRR23883127_C4622_CDS_0006	4038	4547	+	hypothetical protein	unknown function	199	lysis	holin	envhog_protein983198
SRR23883127_C4622	SRR23883127_C4622_CDS_0007	4544	5137	+	endolysin	lysis	291	lysis	endolysin	protein369964
SRR23883127_C4624	SRR23883127_C4624_CDS_0001	1151	30	-	radical SAM domain-containing protein	other	1802	other	radical SAM domain-containing protein	envhog_protein503850
SRR23883127_C4624	SRR23883127_C4624_CDS_0004	2116	1889	-	hypothetical protein	unknown function	1373	transcription regulation	transcriptional regulator	envhog_protein597344
SRR23883127_C4624	SRR23883127_C4624_CDS_0011	3888	3154	-	hypothetical protein	unknown function	2361	other	serine-threonine kinase	envhog_protein898089
SRR23883127_C4624	SRR23883127_C4624_CDS_0012	4303	3905	-	hypothetical protein	unknown function	21241	other	protease	envhog_protein575362
SRR23883127_C4627	SRR23883127_C4627_CDS_0001	561	1	-	hypothetical protein	unknown function	205	tail	tail sheath	envhog_protein2119487
SRR23883127_C4627	SRR23883127_C4627_CDS_0002	1238	651	-	hypothetical protein	unknown function	7975	connector	tail terminator	envhog_protein733026
SRR23883127_C4627	SRR23883127_C4627_CDS_0003	1588	1241	-	head protein	head and packaging	939	head and packaging	head protein	envhog_protein2139877
SRR23883127_C4627	SRR23883127_C4627_CDS_0004	2076	1588	-	tail completion or Neck1 protein	connector	222	connector	tail completion or Neck1 protein	protein17889
SRR23883127_C4627	SRR23883127_C4627_CDS_0005	2499	2095	-	virion structural protein	head and packaging	302	head and packaging	virion structural protein	protein543239
SRR23883127_C4627	SRR23883127_C4627_CDS_0007	3899	2880	-	major head protein	head and packaging	264	head and packaging	major head protein	protein641857
SRR23883127_C4627	SRR23883127_C4627_CDS_0008	4411	3914	-	virion structural protein	head and packaging	563	head and packaging	virion structural protein	envhog_protein1920422
SRR23883127_C4627	SRR23883127_C4627_CDS_0009	5487	4411	-	head maturation protease	head and packaging	530	head and packaging	head maturation protease	protein288571
SRR23883127_C4659	SRR23883127_C4659_CDS_0001	3	3206	+	hypothetical protein	unknown function	9959	tail	tail length tape measure protein	envhog_protein937128_1
SRR23883127_C4659	SRR23883127_C4659_CDS_0002	3213	3629	+	tail protein	tail	6305	tail	tail protein	protein185937
SRR23883127_C4659	SRR23883127_C4659_CDS_0003	3710	7084	+	hypothetical protein	unknown function	1067	head and packaging	minor head protein	envhog_protein792910
SRR23883127_C4701	SRR23883127_C4701_CDS_0001	1	1923	+	hypothetical protein	unknown function	defensefinder	moron, auxiliary metabolic gene and host takeover	DefenseFinder protein	BREX_II_133
SRR23883127_C4701	SRR23883127_C4701_CDS_0002	1934	5386	+	hypothetical protein	unknown function	16674	other	DNA methyltransferase	envhog_protein1654292_1
SRR23883127_C4701	SRR23883127_C4701_CDS_0003	5400	6104	+	hypothetical protein	unknown function	defensefinder	moron, auxiliary metabolic gene and host takeover	DefenseFinder protein	Retron_VII_2_1366
SRR23883127_C4701	SRR23883127_C4701_CDS_0004	6116	6718	+	hypothetical protein	unknown function	16230	DNA, RNA and nucleotide metabolism	replication protein	envhog_protein1628427
SRR23883127_C4726	SRR23883127_C4726_CDS_0002	211	855	+	hypothetical protein	unknown function	681	DNA, RNA and nucleotide metabolism	endonuclease	protein385344
SRR23883127_C4726	SRR23883127_C4726_CDS_0010	2961	2374	-	hypothetical protein	unknown function	24502	other	zinc-finger domain protein	envhog_protein2117377
SRR23883127_C4726	SRR23883127_C4726_CDS_0012	3984	3367	-	hypothetical protein	unknown function	6148	moron, auxiliary metabolic gene and host takeover	beta-lactamase-inhibitor protein BLIP	envhog_protein2172376
SRR23883127_C4726	SRR23883127_C4726_CDS_0013	5116	4028	-	hypothetical protein	unknown function	6745	lysis	endolysin	envhog_protein1618429
SRR23883127_C4726	SRR23883127_C4726_CDS_0016	5975	5412	-	hypothetical protein	unknown function	24502	other	zinc-finger domain protein	envhog_protein2117377
SRR23883127_C4753	SRR23883127_C4753_CDS_0003	1112	336	-	ParA-like partition protein	DNA, RNA and nucleotide metabolism	164	DNA, RNA and nucleotide metabolism	ParA-like partition protein	protein816000
SRR23883127_C4753	SRR23883127_C4753_CDS_0009	3019	2609	-	hypothetical protein	unknown function	392	other	metal-dependent hydrolase	envhog_protein816852_1
SRR23883127_C4753	SRR23883127_C4753_CDS_0010	3123	3016	-	DNA methylase	DNA, RNA and nucleotide metabolism
SRR23883127_C4753	SRR23883127_C4753_CDS_0011	3470	3189	-	hypothetical protein	unknown function	111	other	DNA methyltransferase	envhog_protein2137702
SRR23883127_C4753	SRR23883127_C4753_CDS_0018	5711	5178	-	Holliday junction resolvase	DNA, RNA and nucleotide metabolism	843	DNA, RNA and nucleotide metabolism	Holliday junction resolvase	protein453439
SRR23883127_C4753	SRR23883127_C4753_CDS_0022	7745	6801	-	replication initiation protein	DNA, RNA and nucleotide metabolism	3584	DNA, RNA and nucleotide metabolism	replication initiation protein	protein353489
SRR23883127_C4753	SRR23883127_C4753_CDS_0023	8699	7962	-	hypothetical protein	unknown function	10993	head and packaging	Hoc-like head decoration	envhog_protein2137151
SRR23883127_C4753	SRR23883127_C4753_CDS_0027	10222	9398	-	phosphoadenosine phosphosulfate reductase	moron, auxiliary metabolic gene and host takeover	424	moron, auxiliary metabolic gene and host takeover	phosphoadenosine phosphosulfate reductase	envhog_protein281079
SRR23883127_C4753	SRR23883127_C4753_CDS_0029	11143	10637	-	Mom-like DNA modification protein	other	1384	other	Mom-like DNA modification protein	envhog_protein934393
SRR23883127_C4753	SRR23883127_C4753_CDS_0031	11565	11314	-	DNA binding protein	DNA, RNA and nucleotide metabolism	11420	DNA, RNA and nucleotide metabolism	DNA binding protein	protein558915
SRR23883127_C4753	SRR23883127_C4753_CDS_0033	11915	12454	+	hypothetical protein	unknown function	1198	other	MutT/NUDIX hydrolase	envhog_protein969008
SRR23883127_C4779	SRR23883127_C4779_CDS_0002	380	724	+	hypothetical protein	unknown function	218	connector	head closure	envhog_protein705002
SRR23883127_C4779	SRR23883127_C4779_CDS_0003	711	2444	+	transposase	integration and excision	310	integration and excision	transposase	envhog_protein1018430
SRR23883127_C4779	SRR23883127_C4779_CDS_0004	2441	3649	+	hypothetical protein	unknown function	296	integration and excision	DNA transposition protein	envhog_protein807270
SRR23883127_C4779	SRR23883127_C4779_CDS_0005	3643	5127	+	hypothetical protein	unknown function	559	DNA, RNA and nucleotide metabolism	HNH endonuclease	envhog_protein549651
SRR23883127_C4779	SRR23883127_C4779_CDS_0007	6279	5308	-	endolysin	lysis	9611	lysis	endolysin	envhog_protein78339
SRR23883127_C4779	SRR23883127_C4779_CDS_0010	7763	6636	-	transposase	integration and excision	506	integration and excision	transposase	protein465944
SRR23883127_C4779	SRR23883127_C4779_CDS_0014	8884	8351	-	endolysin	lysis	3513	lysis	endolysin	protein843574
SRR23883127_C4779	SRR23883127_C4779_CDS_0016	11738	9546	-	hypothetical protein	unknown function	4775	connector	pre-neck appendage protein	envhog_protein1764225
SRR23883127_C4836	SRR23883127_C4836_CDS_0002	152	661	+	hypothetical protein	unknown function	179	connector	tail terminator	envhog_protein1411964
SRR23883127_C4836	SRR23883127_C4836_CDS_0003	852	1727	+	tail sheath	tail	279	tail	tail sheath	envhog_protein283667
SRR23883127_C4836	SRR23883127_C4836_CDS_0004	1805	2128	+	hypothetical protein	unknown function	365	tail	tail protein	protein769333
SRR23883127_C4836	SRR23883127_C4836_CDS_0005	2128	2511	+	hypothetical protein	unknown function	344	tail	tail assembly chaperone	envhog_protein1632118
SRR23883127_C4836	SRR23883127_C4836_CDS_0009	3341	3904	+	endolysin	lysis	380	lysis	endolysin	protein37209
SRR23883127_C4836	SRR23883127_C4836_CDS_0010	3904	4842	+	baseplate hub	tail	177	tail	baseplate hub	envhog_protein1488054
SRR23883127_C4836	SRR23883127_C4836_CDS_0011	4849	5229	+	hypothetical protein	unknown function	11	tail	baseplate spike	protein320043
SRR23883127_C4836	SRR23883127_C4836_CDS_0012	5232	5585	+	hypothetical protein	unknown function	180	tail	baseplate wedge subunit	envhog_protein681289
SRR23883127_C4836	SRR23883127_C4836_CDS_0013	5589	6656	+	baseplate wedge subunit	tail	6	tail	baseplate wedge subunit	envhog_protein885977
SRR23883127_C4836	SRR23883127_C4836_CDS_0014	6653	7231	+	tail protein	tail	521	tail	tail protein	envhog_protein2126649
SRR23883127_C4836	SRR23883127_C4836_CDS_0018	8013	8663	+	endolysin	lysis	2649	lysis	endolysin	envhog_protein1041260
SRR23883127_C4836	SRR23883127_C4836_CDS_0021	10148	10921	+	hypothetical protein	unknown function	14147	transcription regulation	transcriptional regulator	envhog_protein595724
SRR23883127_C4836	SRR23883127_C4836_CDS_0022	10970	12724	+	hypothetical protein	unknown function	94	head and packaging	head maturation protease	envhog_protein1481530
SRR23883127_C4836	SRR23883127_C4836_CDS_0023	12819	13592	+	hypothetical protein	unknown function	vfdb	moron, auxiliary metabolic gene and host takeover	VFDB virulence factor protein	VFG042839
SRR23883127_C4880	SRR23883127_C4880_CDS_0002	125	277	+	hypothetical protein	unknown function	10993	head and packaging	Hoc-like head decoration	envhog_protein1555952
SRR23883127_C4880	SRR23883127_C4880_CDS_0003	383	1654	+	Reverse transcriptase	DNA, RNA and nucleotide metabolism	1423	DNA, RNA and nucleotide metabolism	Reverse transcriptase	dgr_protein5700
SRR23883127_C4880	SRR23883127_C4880_CDS_0004	1675	2934	+	Hoc-like head decoration	head and packaging	10993	head and packaging	Hoc-like head decoration	protein862478
SRR23883127_C4880	SRR23883127_C4880_CDS_0009	4116	4745	+	endolysin	lysis	291	lysis	endolysin	envhog_protein2146275
SRR23883127_C4880	SRR23883127_C4880_CDS_0010	4764	5171	+	holin	lysis	13712	lysis	holin	envhog_protein557287
SRR23883127_C4935	SRR23883127_C4935_CDS_0001	1383	118	-	hypothetical protein	unknown function	vfdb	moron, auxiliary metabolic gene and host takeover	VFDB virulence factor protein	VFG045567
SRR23883127_C4935	SRR23883127_C4935_CDS_0006	3836	2097	-	integrase	integration and excision	95	integration and excision	integrase	envhog_protein2037065
SRR23883127_C4935	SRR23883127_C4935_CDS_0007	4587	3706	-	integrase	integration and excision	7701	DNA, RNA and nucleotide metabolism	DNA invertase	envhog_protein884767
SRR23883127_C4935	SRR23883127_C4935_CDS_0008	6138	4597	-	integrase	integration and excision	95	integration and excision	integrase	envhog_protein2085442
SRR23883127_C4935	SRR23883127_C4935_CDS_0013	7584	7138	-	hypothetical protein	unknown function	1740	transcription regulation	RNA polymerase sigma factor	protein341164
SRR23883127_C4935	SRR23883127_C4935_CDS_0016	8803	8060	-	hypothetical protein	unknown function	87	other	metallo-protease	protein702838
SRR23883127_C4935	SRR23883127_C4935_CDS_0019	9065	10438	+	ParB-like partition protein	DNA, RNA and nucleotide metabolism	4715	DNA, RNA and nucleotide metabolism	ParB-like partition protein	envhog_protein1773905
SRR23883127_C4935	SRR23883127_C4935_CDS_0022	10730	11071	+	hypothetical protein	unknown function	355	DNA, RNA and nucleotide metabolism	nucleoside 2-deoxyribosyltransferase	envhog_protein1449858
SRR23883127_C4935	SRR23883127_C4935_CDS_0023	11073	12158	+	DNA methyltransferase	other	116	other	DNA methyltransferase	envhog_protein1245874
SRR23883127_C4935	SRR23883127_C4935_CDS_0024	12145	12855	+	anti-restriction protein	moron, auxiliary metabolic gene and host takeover	19458	DNA, RNA and nucleotide metabolism	primase	envhog_protein963036_1
SRR23883127_C4935	SRR23883127_C4935_CDS_0027	13358	15196	+	hypothetical protein	unknown function	vfdb	moron, auxiliary metabolic gene and host takeover	VFDB virulence factor protein	VFG040409
SRR23883127_C5051	SRR23883127_C5051_CDS_0001	1	345	+	Reverse transcriptase	DNA, RNA and nucleotide metabolism	1423	DNA, RNA and nucleotide metabolism	Reverse transcriptase	envhog_protein1028928
SRR23883127_C5051	SRR23883127_C5051_CDS_0002	481	1113	+	Reverse transcriptase	DNA, RNA and nucleotide metabolism	1423	DNA, RNA and nucleotide metabolism	Reverse transcriptase	envhog_protein552993
SRR23883127_C5051	SRR23883127_C5051_CDS_0003	1271	2860	+	hypothetical protein	unknown function	7620	transcription regulation	transcriptional regulator	protein208882
SRR23883127_C5051	SRR23883127_C5051_CDS_0004	2796	4568	+	hypothetical protein	unknown function	vfdb	moron, auxiliary metabolic gene and host takeover	VFDB virulence factor protein	VFG023574
SRR23883127_C5051	SRR23883127_C5051_CDS_0005	4555	5190	+	hypothetical protein	unknown function	11145	DNA, RNA and nucleotide metabolism	DNA binding protein	envhog_protein1385233
SRR23883127_C5051	SRR23883127_C5051_CDS_0006	5200	6183	+	hypothetical protein	unknown function	11145	DNA, RNA and nucleotide metabolism	DNA binding protein	envhog_protein447125
SRR23883127_C5064	SRR23883127_C5064_CDS_0001	2	1912	+	tail length tape measure protein	tail	167	tail	tail length tape measure protein	protein763821_2
SRR23883127_C5064	SRR23883127_C5064_CDS_0002	1923	2753	+	distal tail protein Dit	tail	33	tail	distal tail protein Dit	protein487676
SRR23883127_C5064	SRR23883127_C5064_CDS_0003	2762	3781	+	tail protein with endopeptidase domain	other	326	other	tail protein with endopeptidase domain	protein382131
SRR23883127_C5064	SRR23883127_C5064_CDS_0004	3781	4827	+	tail protein	tail	4577	tail	tail protein	protein295256
SRR23883127_C5064	SRR23883127_C5064_CDS_0005	4827	7085	+	hypothetical protein	unknown function	15175	head and packaging	virion structural protein	envhog_protein1720395
SRR23883127_C5064	SRR23883127_C5064_CDS_0006	7141	7896	+	hypothetical protein	unknown function	5240	tail	tail fiber protein	envhog_protein1982582
SRR23883127_C5064	SRR23883127_C5064_CDS_0007	7957	8199	+	holin	lysis
SRR23883127_C5064	SRR23883127_C5064_CDS_0008	8215	8412	+	holin	lysis	881	lysis	holin	protein496935
SRR23883127_C5092	SRR23883127_C5092_CDS_0002	810	2744	+	hypothetical protein	unknown function	2506	DNA, RNA and nucleotide metabolism	exonuclease	envhog_protein795404
SRR23883127_C5092	SRR23883127_C5092_CDS_0003	2795	4327	+	portal protein	head and packaging	2739	head and packaging	portal protein	envhog_protein1321682
SRR23883127_C5092	SRR23883127_C5092_CDS_0005	4658	6052	+	homing endonuclease	DNA, RNA and nucleotide metabolism	7168	DNA, RNA and nucleotide metabolism	homing endonuclease	envhog_protein1312025
SRR23883127_C5092	SRR23883127_C5092_CDS_0006	6123	7820	+	hypothetical protein	unknown function	9427	head and packaging	head maturation protease	envhog_protein369005
SRR23883127_C5092	SRR23883127_C5092_CDS_0008	8414	9523	+	hypothetical protein	unknown function	12438	head and packaging	virion structural protein	envhog_protein1926715
SRR23883127_C5096	SRR23883127_C5096_CDS_0005	1669	1109	-	dTDP-4-dehydrorhamnose 3,5-epimerase	moron, auxiliary metabolic gene and host takeover	vfdb	moron, auxiliary metabolic gene and host takeover	VFDB virulence factor protein	VFG048804
SRR23883127_C5096	SRR23883127_C5096_CDS_0006	2618	1647	-	hypothetical protein	unknown function	7620	transcription regulation	transcriptional regulator	envhog_protein1014775
SRR23883127_C5096	SRR23883127_C5096_CDS_0007	3404	2652	-	hypothetical protein	unknown function	959	DNA, RNA and nucleotide metabolism	HNH endonuclease	envhog_protein1499913
SRR23883127_C5096	SRR23883127_C5096_CDS_0009	5050	3596	-	hypothetical protein	unknown function	vfdb	moron, auxiliary metabolic gene and host takeover	VFDB virulence factor protein	VFG005844
SRR23883127_C5096	SRR23883127_C5096_CDS_0010	6267	5050	-	hypothetical protein	unknown function	vfdb	moron, auxiliary metabolic gene and host takeover	VFDB virulence factor protein	VFG003396
SRR23883127_C5096	SRR23883127_C5096_CDS_0011	7345	6272	-	hypothetical protein	unknown function	2644	moron, auxiliary metabolic gene and host takeover	glycosyltransferase	envhog_protein1159150
SRR23883127_C5096	SRR23883127_C5096_CDS_0012	8307	7345	-	hypothetical protein	unknown function	vfdb	moron, auxiliary metabolic gene and host takeover	VFDB virulence factor protein	VFG050195
SRR23883127_C5096	SRR23883127_C5096_CDS_0013	9030	8326	-	hypothetical protein	unknown function	vfdb	moron, auxiliary metabolic gene and host takeover	VFDB virulence factor protein	VFG005902
SRR23883127_C5111	SRR23883127_C5111_CDS_0002	3556	1106	-	hypothetical protein	unknown function	vfdb	moron, auxiliary metabolic gene and host takeover	VFDB virulence factor protein	VFG011757
SRR23883127_C5111	SRR23883127_C5111_CDS_0004	4536	4048	-	anti-restriction protein	moron, auxiliary metabolic gene and host takeover	2059	moron, auxiliary metabolic gene and host takeover	anti-restriction protein	protein219132
SRR23883127_C5111	SRR23883127_C5111_CDS_0005	5063	4560	-	hypothetical protein	unknown function	2059	moron, auxiliary metabolic gene and host takeover	anti-restriction protein	envhog_protein684832
SRR23883127_C5111	SRR23883127_C5111_CDS_0007	5858	5352	-	hypothetical protein	unknown function	33766	moron, auxiliary metabolic gene and host takeover	SieB superinfection exclusion	envhog_protein605861
SRR23883127_C5156	SRR23883127_C5156_CDS_0002	230	1150	+	esterase	other	3341	other	esterase	envhog_protein1997347
SRR23883127_C5156	SRR23883127_C5156_CDS_0003	1357	3669	+	hypothetical protein	unknown function	1059	connector	head-tail adaptor	envhog_protein1993700
SRR23883127_C5156	SRR23883127_C5156_CDS_0006	3984	5156	+	integrase	integration and excision	1	integration and excision	integrase	envhog_protein1831960
SRR23883127_C5156	SRR23883127_C5156_CDS_0009	6191	6484	+	hypothetical protein	unknown function	66	integration and excision	excisionase and transcriptional regulator	protein95470
SRR23883127_C5156	SRR23883127_C5156_CDS_0011	6944	7975	+	hypothetical protein	unknown function	239	DNA, RNA and nucleotide metabolism	DNA primase/helicase	envhog_protein2014457
SRR23883127_C5156	SRR23883127_C5156_CDS_0013	8107	8613	+	hypothetical protein	unknown function	5702	DNA, RNA and nucleotide metabolism	Holliday junction resolvase	envhog_protein28754
SRR23883127_C5156	SRR23883127_C5156_CDS_0018	10189	10680	+	hypothetical protein	unknown function	2606	head and packaging	terminase small subunit	envhog_protein116732
SRR23883127_C5156	SRR23883127_C5156_CDS_0020	10876	15015	+	hypothetical protein	unknown function	9959	tail	tail length tape measure protein	envhog_protein1038809
SRR23883127_C5156	SRR23883127_C5156_CDS_0026	16624	16067	-	hypothetical protein	unknown function	2244	DNA, RNA and nucleotide metabolism	tRNA nucleotidyltransferase	envhog_protein1154494_1
SRR23883127_C5156	SRR23883127_C5156_CDS_0027	16866	16621	-	hypothetical protein	unknown function	1373	transcription regulation	transcriptional regulator	envhog_protein991625
SRR23883127_C5156	SRR23883127_C5156_CDS_0029	17212	17523	+	hypothetical protein	unknown function	10657	tail	tail fiber protein	efam_protein141423
SRR23883127_C5156	SRR23883127_C5156_CDS_0033	18162	18647	+	hypothetical protein	unknown function	1740	transcription regulation	RNA polymerase sigma factor	envhog_protein2181673
SRR23883127_C5163	SRR23883127_C5163_CDS_0002	3105	667	-	hypothetical protein	unknown function	defensefinder	moron, auxiliary metabolic gene and host takeover	DefenseFinder protein	SspBCDE_1481
SRR23883127_C5163	SRR23883127_C5163_CDS_0003	5144	3117	-	hypothetical protein	unknown function	defensefinder	moron, auxiliary metabolic gene and host takeover	DefenseFinder protein	SspBCDE_1481
SRR23883127_C5163	SRR23883127_C5163_CDS_0005	6967	6224	-	integrase	integration and excision	1	integration and excision	integrase	protein364798
SRR23883127_C5163	SRR23883127_C5163_CDS_0006	7174	7004	-	transcriptional repressor	transcription regulation	876	transcription regulation	transcriptional repressor	envhog_protein1162398
SRR23883127_C5163	SRR23883127_C5163_CDS_0008	7477	7268	-	hypothetical protein	unknown function	16129	integration and excision	excisionase	envhog_protein2024348
SRR23883127_C5163	SRR23883127_C5163_CDS_0009	8333	7560	-	hypothetical protein	unknown function	defensefinder	moron, auxiliary metabolic gene and host takeover	DefenseFinder protein	DISARM_1_364
SRR23883127_C5163	SRR23883127_C5163_CDS_0014	9644	9114	-	hypothetical protein	unknown function	1491	tail	tail fiber protein	envhog_protein190818
SRR23883127_C5163	SRR23883127_C5163_CDS_0016	10212	9871	-	head maturation protease	head and packaging	94	head and packaging	head maturation protease	protein773661
SRR23883127_C5163	SRR23883127_C5163_CDS_0017	10969	10175	-	hypothetical protein	unknown function	800	head and packaging	terminase small subunit	protein49130
SRR23883127_C5163	SRR23883127_C5163_CDS_0018	12334	10997	-	hypothetical protein	unknown function	4871	other	ATP-dependent protease	envhog_protein691726
SRR23883127_C5165	SRR23883127_C5165_CDS_0002	197	1345	+	endolysin	lysis	435	lysis	endolysin	protein168035
SRR23883127_C5165	SRR23883127_C5165_CDS_0004	1559	3721	+	anaerobic ribonucleoside reductase large subunit	DNA, RNA and nucleotide metabolism	487	moron, auxiliary metabolic gene and host takeover	NrdD-like anaerobic ribonucleotide reductase large subunit	envhog_protein1731436
SRR23883127_C5165	SRR23883127_C5165_CDS_0006	3990	4514	+	anaerobic ribonucleotide reductase small subunit	DNA, RNA and nucleotide metabolism	626	DNA, RNA and nucleotide metabolism	anaerobic ribonucleotide reductase small subunit	envhog_protein114747
SRR23883127_C5165	SRR23883127_C5165_CDS_0011	5984	7435	+	hypothetical protein	unknown function	35625	DNA, RNA and nucleotide metabolism	tRNA synthetase	protein463840
SRR23883127_C5165	SRR23883127_C5165_CDS_0019	9643	11313	+	hypothetical protein	unknown function	164	DNA, RNA and nucleotide metabolism	ParA-like partition protein	envhog_protein585155
SRR23883127_C5169	SRR23883127_C5169_CDS_0001	1	810	+	tail protein	tail	400	tail	tail protein	envhog_protein629699
SRR23883127_C5169	SRR23883127_C5169_CDS_0003	1227	1631	+	baseplate wedge subunit	tail	120	tail	baseplate wedge subunit	envhog_protein1196746
SRR23883127_C5169	SRR23883127_C5169_CDS_0004	1618	2715	+	tail protein	tail	1608	tail	tail protein	envhog_protein329755
SRR23883127_C5169	SRR23883127_C5169_CDS_0005	2712	3254	+	tail protein	tail	521	tail	tail protein	envhog_protein871839
SRR23883127_C5169	SRR23883127_C5169_CDS_0006	3247	4236	+	hypothetical protein	unknown function	7037	tail	tail fiber protein	envhog_protein666194
SRR23883127_C5169	SRR23883127_C5169_CDS_0007	4727	4245	-	hypothetical protein	unknown function	3904	tail	tail fiber protein	envhog_protein2174966
SRR23883127_C5169	SRR23883127_C5169_CDS_0012	6064	6549	+	hypothetical protein	unknown function	3904	tail	tail fiber protein	envhog_protein2174966
SRR23883127_C5169	SRR23883127_C5169_CDS_0014	7506	6772	-	hypothetical protein	unknown function	10993	head and packaging	Hoc-like head decoration	envhog_protein1146852
SRR23883127_C5169	SRR23883127_C5169_CDS_0015	8416	7451	-	integrase	integration and excision	1	integration and excision	integrase	protein364373
SRR23883127_C5169	SRR23883127_C5169_CDS_0016	8509	9780	+	endolysin	lysis	435	lysis	endolysin	protein168037
SRR23883127_C5169	SRR23883127_C5169_CDS_0017	9798	10286	+	holin	lysis	199	lysis	holin	envhog_protein7147
SRR23883127_C5169	SRR23883127_C5169_CDS_0019	11626	10535	-	integrase	integration and excision	1	integration and excision	integrase	envhog_protein956959
SRR23883127_C5169	SRR23883127_C5169_CDS_0025	13575	13252	-	hypothetical protein	unknown function	8	transcription regulation	transcriptional regulator	protein583357
SRR23883127_C5169	SRR23883127_C5169_CDS_0029	14521	14736	+	transcriptional repressor	transcription regulation	1373	transcription regulation	transcriptional regulator	envhog_protein1792394
SRR23883127_C5169	SRR23883127_C5169_CDS_0031	14956	15222	+	hypothetical protein	unknown function	4583	transcription regulation	transcriptional repressor	envhog_protein54874
SRR23883127_C5169	SRR23883127_C5169_CDS_0032	15255	15848	+	transcriptional regulator	transcription regulation	6499	transcription regulation	transcriptional regulator	protein22810
SRR23883127_C5169	SRR23883127_C5169_CDS_0034	15942	16688	+	replication initiation protein	DNA, RNA and nucleotide metabolism	270	DNA, RNA and nucleotide metabolism	replication initiation protein	envhog_protein573852
SRR23883127_C5169	SRR23883127_C5169_CDS_0035	16685	18133	+	DnaB-like replicative helicase	DNA, RNA and nucleotide metabolism	19	DNA, RNA and nucleotide metabolism	DnaB-like replicative helicase	protein512761
SRR23883127_C5169	SRR23883127_C5169_CDS_0037	18342	19109	+	ParA-like partition protein	DNA, RNA and nucleotide metabolism	164	DNA, RNA and nucleotide metabolism	ParA-like partition protein	protein816007
SRR23883127_C5169	SRR23883127_C5169_CDS_0038	19111	20598	+	hypothetical protein	unknown function	4715	DNA, RNA and nucleotide metabolism	ParB-like partition protein	protein19843
SRR23883127_C5169	SRR23883127_C5169_CDS_0041	20911	21555	+	hypothetical protein	unknown function	664	DNA, RNA and nucleotide metabolism	DNA binding protein	envhog_protein1928725
SRR23883127_C5169	SRR23883127_C5169_CDS_0042	21556	21957	+	single strand DNA binding protein	DNA, RNA and nucleotide metabolism	44	DNA, RNA and nucleotide metabolism	single strand DNA binding protein	envhog_protein664163
SRR23883127_C5169	SRR23883127_C5169_CDS_0044	22359	23045	+	hypothetical protein	unknown function	9572	other	sulfatase-modifying factor enzyme	envhog_protein1146528
SRR23883127_C5169	SRR23883127_C5169_CDS_0047	23651	24370	+	replication initiation protein	DNA, RNA and nucleotide metabolism	3584	DNA, RNA and nucleotide metabolism	replication initiation protein	envhog_protein1658194
SRR23883127_C5169	SRR23883127_C5169_CDS_0049	24722	25099	+	HNH endonuclease	DNA, RNA and nucleotide metabolism	144	DNA, RNA and nucleotide metabolism	HNH endonuclease	protein211357
SRR23883127_C5169	SRR23883127_C5169_CDS_0053	25826	26338	+	terminase small subunit	head and packaging	83	head and packaging	terminase small subunit	protein824673
SRR23883127_C5169	SRR23883127_C5169_CDS_0054	26341	28137	+	terminase large subunit	head and packaging	9	head and packaging	terminase large subunit	protein578044
SRR23883127_C5169	SRR23883127_C5169_CDS_0056	28559	29614	+	portal protein	head and packaging	12	head and packaging	portal protein	protein259020
SRR23883127_C5169	SRR23883127_C5169_CDS_0057	29607	30287	+	hypothetical protein	unknown function	80	head and packaging	head maturation protease	envhog_protein1627557
SRR23883127_C5169	SRR23883127_C5169_CDS_0058	30306	31505	+	major head protein	head and packaging	10	head and packaging	major head protein	envhog_protein1775346
SRR23883127_C5169	SRR23883127_C5169_CDS_0059	31518	31889	+	hypothetical protein	unknown function	1794	lysis	amidase	envhog_protein1747000
SRR23883127_C5169	SRR23883127_C5169_CDS_0060	31892	32227	+	head-tail adaptor Ad1	connector	40	connector	head-tail adaptor Ad1	envhog_protein1451034
SRR23883127_C5169	SRR23883127_C5169_CDS_0061	32238	32810	+	hypothetical protein	unknown function	25	connector	head closure Hc1	envhog_protein666808
SRR23883127_C5169	SRR23883127_C5169_CDS_0062	32810	33316	+	hypothetical protein	unknown function	5	connector	tail completion or Neck1 protein	envhog_protein162099
SRR23883127_C5169	SRR23883127_C5169_CDS_0063	33331	33810	+	hypothetical protein	unknown function	4204	connector	tail terminator	envhog_protein1972089
SRR23883127_C5169	SRR23883127_C5169_CDS_0064	33807	34892	+	tail sheath	tail	1480	tail	tail sheath	protein190138
SRR23883127_C5169	SRR23883127_C5169_CDS_0065	34907	35338	+	tail protein	tail	365	tail	tail protein	protein769013
SRR23883127_C5169	SRR23883127_C5169_CDS_0066	35343	35732	+	tail protein XkdN-like	tail	389	tail	tail protein XkdN-like	envhog_protein2159753
SRR23883127_C5169	SRR23883127_C5169_CDS_0068	36090	38219	+	hypothetical protein	unknown function	12798	tail	tail length tape measure protein	envhog_protein1988958
SRR23883127_C5169	SRR23883127_C5169_CDS_0069	38224	38859	+	endolysin	lysis	380	lysis	endolysin	envhog_protein1976370
SRR23883127_C5169	SRR23883127_C5169_CDS_0070	38869	39192	+	tail protein	tail
SRR23883127_C5203	SRR23883127_C5203_CDS_0001	73	1104	+	hypothetical protein	unknown function	card	moron, auxiliary metabolic gene and host takeover	CARD resistance protein	AAP82271.1
SRR23883127_C5203	SRR23883127_C5203_CDS_0002	1180	2229	+	hypothetical protein	unknown function	card	moron, auxiliary metabolic gene and host takeover	CARD resistance protein	AAP82271.1
SRR23883127_C5203	SRR23883127_C5203_CDS_0005	3649	2573	-	Reverse transcriptase	DNA, RNA and nucleotide metabolism	1423	DNA, RNA and nucleotide metabolism	Reverse transcriptase	envhog_protein50571
SRR23883127_C5203	SRR23883127_C5203_CDS_0009	5412	4258	-	hypothetical protein	unknown function	card	moron, auxiliary metabolic gene and host takeover	CARD resistance protein	AAP82271.1
SRR23883128_C24	SRR23883128_C24_CDS_0003	1285	746	-	protein with Ig domain	other	2175	other	protein with Ig domain	envhog_protein1452073
SRR23883128_C24	SRR23883128_C24_CDS_0004	1646	1290	-	hypothetical protein	unknown function	78	connector	tail terminator	envhog_protein973639
SRR23883128_C24	SRR23883128_C24_CDS_0005	2020	1643	-	hypothetical protein	unknown function	5	connector	tail completion or Neck1 protein	envhog_protein1968319
SRR23883128_C24	SRR23883128_C24_CDS_0006	2295	2017	-	head-tail adaptor	connector	1951	connector	head-tail adaptor	envhog_protein1335977
SRR23883128_C24	SRR23883128_C24_CDS_0007	2591	2298	-	neck protein	connector	5223	connector	neck protein	envhog_protein1610717
SRR23883128_C24	SRR23883128_C24_CDS_0008	2975	2601	-	hypothetical protein	unknown function	92	head and packaging	DNA packaging chaperone FI	envhog_protein1481450
SRR23883128_C24	SRR23883128_C24_CDS_0009	4273	3026	-	major head protein	head and packaging	10	head and packaging	major head protein	envhog_protein1400178
SRR23883128_C24	SRR23883128_C24_CDS_0010	4892	4296	-	head maturation protease	head and packaging	80	head and packaging	head maturation protease	protein771327
SRR23883128_C24	SRR23883128_C24_CDS_0011	6051	4897	-	portal protein	head and packaging	12	head and packaging	portal protein	protein260058
SRR23883128_C24	SRR23883128_C24_CDS_0012	6990	6187	-	terminase large subunit	head and packaging	9	head and packaging	terminase large subunit	protein579492
SRR23883128_C35	SRR23883128_C35_CDS_0001	2	427	+	kinase	other	10912	other	kinase	envhog_protein982374
SRR23883128_C35	SRR23883128_C35_CDS_0003	1553	792	-	hypothetical protein	unknown function	netflax		hypothetical protein	WP_127004663.1
SRR23883128_C35	SRR23883128_C35_CDS_0004	2767	1553	-	hypothetical protein	unknown function	defensefinder	moron, auxiliary metabolic gene and host takeover	DefenseFinder protein	MADS_1053
SRR23883128_C35	SRR23883128_C35_CDS_0007	6846	3073	-	hypothetical protein	unknown function	612	lysis	RIIA lysis inhibitor	envhog_protein2117668
SRR23883128_C35	SRR23883128_C35_CDS_0008	7338	6928	-	hypothetical protein	unknown function	1373	transcription regulation	transcriptional regulator	envhog_protein1031560
SRR23883128_C35	SRR23883128_C35_CDS_0010	8287	8063	-	transposase	integration and excision	6620	integration and excision	transposase	envhog_protein1354162
SRR23883128_C35	SRR23883128_C35_CDS_0011	8693	8382	-	hypothetical protein	unknown function	3277	DNA, RNA and nucleotide metabolism	DnaC-like helicase loader	envhog_protein389154
SRR23883128_C35	SRR23883128_C35_CDS_0012	9234	8644	-	transposase	integration and excision	157	integration and excision	transposase	envhog_protein2137763
SRR23883128_C35	SRR23883128_C35_CDS_0013	9476	9228	-	Reverse transcriptase	DNA, RNA and nucleotide metabolism	1423	DNA, RNA and nucleotide metabolism	Reverse transcriptase	envhog_protein461482
SRR23883128_C64	SRR23883128_C64_CDS_0003	641	1873	+	replication initiation protein	DNA, RNA and nucleotide metabolism	453	DNA, RNA and nucleotide metabolism	replication initiation protein	protein221661
SRR23883128_C64	SRR23883128_C64_CDS_0007	2920	3411	+	hypothetical protein	unknown function	2059	moron, auxiliary metabolic gene and host takeover	anti-restriction protein	protein219132
SRR23883128_C64	SRR23883128_C64_CDS_0008	3436	3822	+	hypothetical protein	unknown function	2059	moron, auxiliary metabolic gene and host takeover	anti-restriction protein	protein219132
SRR23883128_C64	SRR23883128_C64_CDS_0009	3839	4342	+	anti-restriction protein	moron, auxiliary metabolic gene and host takeover	2059	moron, auxiliary metabolic gene and host takeover	anti-restriction protein	protein219132
SRR23883128_C64	SRR23883128_C64_CDS_0011	4832	7285	+	hypothetical protein	unknown function	2666	head and packaging	terminase large subunit	envhog_protein411961
SRR23883128_C64	SRR23883128_C64_CDS_0012	7285	9429	+	hypothetical protein	unknown function	3513	lysis	endolysin	envhog_protein1569280_1
SRR23883128_C64	SRR23883128_C64_CDS_0013	9426	10433	+	tail protein	tail	25111	tail	tail protein	envhog_protein1943908
SRR23883128_C64	SRR23883128_C64_CDS_0014	10448	11350	+	hypothetical protein	unknown function	2677	tail	tail protein with lysin activity	protein236980
SRR23883128_C64	SRR23883128_C64_CDS_0015	11517	11894	+	hypothetical protein	unknown function	6880	other	translation elongation factor	envhog_protein149264
SRR23883128_C64	SRR23883128_C64_CDS_0022	14876	15265	+	hypothetical protein	unknown function	1740	transcription regulation	RNA polymerase sigma factor	envhog_protein1683690
SRR23883128_C64	SRR23883128_C64_CDS_0026	15955	16215	+	hypothetical protein	unknown function	66	integration and excision	excisionase and transcriptional regulator	envhog_protein862538
SRR23883128_C64	SRR23883128_C64_CDS_0027	16237	17703	+	integrase	integration and excision	1	integration and excision	integrase	envhog_protein904397
SRR23883128_C64	SRR23883128_C64_CDS_0029	19404	17971	-	integrase	integration and excision	95	integration and excision	integrase	envhog_protein1859800
SRR23883128_C64	SRR23883128_C64_CDS_0031	19730	20269	+	replication initiation protein	DNA, RNA and nucleotide metabolism	428	DNA, RNA and nucleotide metabolism	replication initiation protein	protein823919
SRR23883128_C81	SRR23883128_C81_CDS_0002	1461	406	-	hypothetical protein	unknown function	22739	moron, auxiliary metabolic gene and host takeover	GtrB-like O-antigen conversion	envhog_protein1426652
SRR23883128_C81	SRR23883128_C81_CDS_0003	3822	1477	-	GtrB-like O-antigen conversion	moron, auxiliary metabolic gene and host takeover	vfdb	moron, auxiliary metabolic gene and host takeover	VFDB virulence factor protein	VFG005941
SRR23883128_C81	SRR23883128_C81_CDS_0004	4647	3829	-	hypothetical protein	unknown function	vfdb	moron, auxiliary metabolic gene and host takeover	VFDB virulence factor protein	VFG013483
SRR23883128_C81	SRR23883128_C81_CDS_0005	5455	4697	-	hypothetical protein	unknown function	vfdb	moron, auxiliary metabolic gene and host takeover	VFDB virulence factor protein	VFG016399
SRR23883128_C81	SRR23883128_C81_CDS_0006	6836	5484	-	aminotransferase	other	vfdb	moron, auxiliary metabolic gene and host takeover	VFDB virulence factor protein	VFG016400
SRR23883128_C81	SRR23883128_C81_CDS_0007	8853	6787	-	nucleotide-sugar epimerase	DNA, RNA and nucleotide metabolism	540	DNA, RNA and nucleotide metabolism	nucleotide-sugar epimerase	envhog_protein2198080
SRR23883128_C81	SRR23883128_C81_CDS_0008	11004	8920	-	hypothetical protein	unknown function	16	DNA, RNA and nucleotide metabolism	DNA helicase	envhog_protein2200219
SRR23883128_C81	SRR23883128_C81_CDS_0010	11276	12175	+	integrase	integration and excision	1	integration and excision	integrase	envhog_protein1552116
SRR23883128_C124	SRR23883128_C124_CDS_0001	62	706	+	hypothetical protein	unknown function	3377	DNA, RNA and nucleotide metabolism	HNH endonuclease	envhog_protein41464
SRR23883128_C124	SRR23883128_C124_CDS_0003	893	1180	+	hypothetical protein	unknown function	2245	other	nucleoside triphosphate pyrophosphohydrolase	envhog_protein784754
SRR23883128_C124	SRR23883128_C124_CDS_0004	1197	1616	+	transcriptional regulator	transcription regulation	36	transcription regulation	transcriptional regulator	envhog_protein1445893
SRR23883128_C124	SRR23883128_C124_CDS_0006	1756	2955	+	DNA methyltransferase	other	498	other	DNA methyltransferase	protein484043
SRR23883128_C124	SRR23883128_C124_CDS_0008	3189	3515	+	hypothetical protein	unknown function	606	head and packaging	terminase small subunit	envhog_protein836237
SRR23883128_C124	SRR23883128_C124_CDS_0009	3505	4740	+	terminase large subunit	head and packaging	2	head and packaging	terminase large subunit	envhog_protein1958172
SRR23883128_C124	SRR23883128_C124_CDS_0010	4740	6134	+	portal protein	head and packaging	533	head and packaging	portal protein	envhog_protein115823
SRR23883128_C124	SRR23883128_C124_CDS_0011	6180	7712	+	minor head protein	head and packaging	581	head and packaging	minor head protein	envhog_protein241067
SRR23883128_C124	SRR23883128_C124_CDS_0015	8471	9049	+	hypothetical protein	unknown function	194	head and packaging	head scaffolding protein	envhog_protein1541242
SRR23883128_C124	SRR23883128_C124_CDS_0016	9075	9968	+	major head protein	head and packaging	422	head and packaging	major head protein	protein114229
SRR23883128_C124	SRR23883128_C124_CDS_0018	10155	10502	+	head-tail adaptor	connector	541	connector	head-tail adaptor	envhog_protein347408
SRR23883128_C124	SRR23883128_C124_CDS_0019	10502	10855	+	hypothetical protein	unknown function	161	connector	head closure Hc1	efam_protein190747
SRR23883128_C124	SRR23883128_C124_CDS_0020	10852	11241	+	minor head protein	head and packaging	556	head and packaging	minor head protein	envhog_protein1829088
SRR23883128_C124	SRR23883128_C124_CDS_0022	11498	12163	+	hypothetical protein	unknown function	1407	tail	major tail protein	protein526037
SRR23883128_C124	SRR23883128_C124_CDS_0026	13388	16231	+	tail length tape measure protein	tail	6900	tail	tail length tape measure protein	envhog_protein1637876_1
SRR23883128_C124	SRR23883128_C124_CDS_0027	16232	16921	+	distal tail protein Dit	tail	33	tail	distal tail protein Dit	envhog_protein2045437
SRR23883128_C131	SRR23883128_C131_CDS_0007	4278	2878	-	hypothetical protein	unknown function	defensefinder	moron, auxiliary metabolic gene and host takeover	DefenseFinder protein	PD-T4-4_1207
SRR23883128_C131	SRR23883128_C131_CDS_0011	4817	5989	+	hypothetical protein	unknown function	2666	head and packaging	terminase large subunit	envhog_protein2016407
SRR23883128_C211	SRR23883128_C211_CDS_0002	277	1119	+	phosphoadenosine phosphosulfate reductase	moron, auxiliary metabolic gene and host takeover	424	moron, auxiliary metabolic gene and host takeover	phosphoadenosine phosphosulfate reductase	protein10013
SRR23883128_C211	SRR23883128_C211_CDS_0015	4788	5339	+	hypothetical protein	unknown function	netflax		hypothetical protein	WP_192579066.1
SRR23883128_C211	SRR23883128_C211_CDS_0016	5341	5760	+	hypothetical protein	unknown function	1936	moron, auxiliary metabolic gene and host takeover	MazF-like growth inhibitor	envhog_protein2040084
SRR23883128_C211	SRR23883128_C211_CDS_0017	6044	5757	-	hypothetical protein	unknown function	6831	transcription regulation	transcriptional regulator	envhog_protein438773
SRR23883128_C211	SRR23883128_C211_CDS_0021	7432	6914	-	endolysin	lysis	315	lysis	endolysin	protein489905
SRR23883128_C211	SRR23883128_C211_CDS_0024	9463	8594	-	hypothetical protein	unknown function	215	head and packaging	structural protein with Ig domain	envhog_protein2128563_2
SRR23883128_C319	SRR23883128_C319_CDS_0001	3266	3	-	DarB-like antirestriction	moron, auxiliary metabolic gene and host takeover	10089	moron, auxiliary metabolic gene and host takeover	DarB-like antirestriction	envhog_protein916528_1
SRR23883128_C319	SRR23883128_C319_CDS_0003	4324	3584	-	hypothetical protein	unknown function	7241	transcription regulation	transcriptional regulator	envhog_protein1624152
SRR23883128_C319	SRR23883128_C319_CDS_0008	8194	8688	+	hypothetical protein	unknown function	7241	transcription regulation	transcriptional regulator	envhog_protein80268
SRR23883128_C319	SRR23883128_C319_CDS_0011	9912	9661	-	RelE-like toxin	moron, auxiliary metabolic gene and host takeover	1213	moron, auxiliary metabolic gene and host takeover	RelE-like toxin	protein652846
SRR23883128_C319	SRR23883128_C319_CDS_0012	10175	9915	-	hypothetical protein	unknown function	netflax		hypothetical protein	WP_077327365.1
SRR23883128_C319	SRR23883128_C319_CDS_0017	15694	11237	-	Dda-like helicase	DNA, RNA and nucleotide metabolism	325	DNA, RNA and nucleotide metabolism	Dda-like helicase	envhog_protein1245444_1
SRR23883128_C319	SRR23883128_C319_CDS_0024	18719	18219	-	single strand DNA binding protein	DNA, RNA and nucleotide metabolism	44	DNA, RNA and nucleotide metabolism	single strand DNA binding protein	envhog_protein465387
SRR23883128_C319	SRR23883128_C319_CDS_0027	19809	19180	-	DNA polymerase exonuclease subunit	DNA, RNA and nucleotide metabolism	14632	DNA, RNA and nucleotide metabolism	DNA polymerase	envhog_protein1457739
SRR23883128_C319	SRR23883128_C319_CDS_0028	20928	19834	-	unknown function	unknown function	7037	tail	tail fiber protein	envhog_protein1540751
SRR23883128_C319	SRR23883128_C319_CDS_0038	24188	24550	+	toxin	moron, auxiliary metabolic gene and host takeover	3445	moron, auxiliary metabolic gene and host takeover	toxin	protein155655
SRR23883128_C319	SRR23883128_C319_CDS_0039	24547	24855	+	HTH DNA binding protein	DNA, RNA and nucleotide metabolism	1373	transcription regulation	transcriptional regulator	envhog_protein1075290
SRR23883128_C319	SRR23883128_C319_CDS_0044	26323	26817	+	hypothetical protein	unknown function	14076	transcription regulation	transcriptional regulator	envhog_protein1952244
SRR23883128_C346	SRR23883128_C346_CDS_0004	1282	791	-	gamma-glutamyl cyclotransferase	moron, auxiliary metabolic gene and host takeover	2520	moron, auxiliary metabolic gene and host takeover	gamma-glutamyl cyclotransferase	envhog_protein335942
SRR23883128_C346	SRR23883128_C346_CDS_0005	2345	1296	-	amidoligase enzyme	other	2443	other	amidoligase enzyme	protein519377
SRR23883128_C346	SRR23883128_C346_CDS_0006	4075	2459	-	integrase	integration and excision	95	integration and excision	integrase	envhog_protein2037065
SRR23883128_C346	SRR23883128_C346_CDS_0007	5042	4014	-	integrase	integration and excision	7701	DNA, RNA and nucleotide metabolism	DNA invertase	envhog_protein884767
SRR23883128_C346	SRR23883128_C346_CDS_0008	6675	5149	-	integrase	integration and excision	95	integration and excision	integrase	envhog_protein2085442
SRR23883128_C346	SRR23883128_C346_CDS_0012	7378	7025	-	MazF-like growth inhibitor	moron, auxiliary metabolic gene and host takeover	1936	moron, auxiliary metabolic gene and host takeover	MazF-like growth inhibitor	envhog_protein1206596
SRR23883128_C530	SRR23883128_C530_CDS_0001	418	2	-	hypothetical protein	unknown function	1035	DNA, RNA and nucleotide metabolism	endonuclease VII	envhog_protein1333023
SRR23883128_C530	SRR23883128_C530_CDS_0003	915	658	-	hypothetical protein	unknown function	6401	DNA, RNA and nucleotide metabolism	DNA binding protein	envhog_protein1964455
SRR23883128_C530	SRR23883128_C530_CDS_0004	1422	940	-	hypothetical protein	unknown function	1468	transcription regulation	transcriptional repressor	envhog_protein928223
SRR23883128_C530	SRR23883128_C530_CDS_0006	1712	2068	+	hypothetical protein	unknown function	2967	transcription regulation	transcriptional regulator	envhog_protein826780
SRR23883128_C530	SRR23883128_C530_CDS_0007	2071	2499	+	metallo-protease	other	87	other	metallo-protease	envhog_protein864324
SRR23883128_C530	SRR23883128_C530_CDS_0008	2572	3546	+	nuclease	DNA, RNA and nucleotide metabolism	20876	DNA, RNA and nucleotide metabolism	nuclease	envhog_protein792220
SRR23883128_C530	SRR23883128_C530_CDS_0009	3609	4487	+	transcriptional regulator	transcription regulation	2657	transcription regulation	transcriptional regulator	envhog_protein1138365
SRR23883128_C530	SRR23883128_C530_CDS_0011	4590	5726	+	integrase	integration and excision	1	integration and excision	integrase	envhog_protein1091624
SRR23883128_C530	SRR23883128_C530_CDS_0013	6141	7094	+	hypothetical protein	unknown function	vfdb	moron, auxiliary metabolic gene and host takeover	VFDB virulence factor protein	VFG044254
SRR23883128_C530	SRR23883128_C530_CDS_0014	7185	8066	+	ribonucleotide reductase large subunit	DNA, RNA and nucleotide metabolism	6397	DNA, RNA and nucleotide metabolism	ribonucleotide reductase large subunit	envhog_protein935298
SRR23883128_C530	SRR23883128_C530_CDS_0015	8105	8422	+	thioredoxin domain	DNA, RNA and nucleotide metabolism	22	DNA, RNA and nucleotide metabolism	thioredoxin domain	envhog_protein695402
SRR23883128_C530	SRR23883128_C530_CDS_0017	10602	8524	-	glutamine amidotransferase	moron, auxiliary metabolic gene and host takeover	7218	moron, auxiliary metabolic gene and host takeover	glutamine amidotransferase	envhog_protein953492
SRR23883128_C530	SRR23883128_C530_CDS_0020	10848	11723	+	hypothetical protein	unknown function	7320	other	tetrahydrofolate dehydrogenase and cyclohydrolase	envhog_protein2165759
SRR23883128_C530	SRR23883128_C530_CDS_0021	11804	12322	+	hypothetical protein	unknown function	6700	lysis	endolysin	envhog_protein562976
SRR23883128_C542	SRR23883128_C542_CDS_0003	754	1512	+	hypothetical protein	unknown function	4645	DNA, RNA and nucleotide metabolism	endonuclease	envhog_protein1382777
SRR23883128_C542	SRR23883128_C542_CDS_0004	1526	2785	+	hypothetical protein	unknown function	16448	other	ATPase	envhog_protein804275
SRR23883128_C542	SRR23883128_C542_CDS_0005	2790	4019	+	hypothetical protein	unknown function	16589	DNA, RNA and nucleotide metabolism	restriction endonuclease	envhog_protein1512175
SRR23883128_C542	SRR23883128_C542_CDS_0006	5113	4058	-	DNA methyltransferase	other	116	other	DNA methyltransferase	protein450382
SRR23883128_C542	SRR23883128_C542_CDS_0007	5843	5103	-	DNA methyltransferase	other	67	other	DNA methyltransferase	protein64720
SRR23883128_C542	SRR23883128_C542_CDS_0008	6058	5840	-	hypothetical protein	unknown function	3	transcription regulation	transcriptional repressor	envhog_protein1594144
SRR23883128_C542	SRR23883128_C542_CDS_0010	8388	6541	-	integrase	integration and excision	95	integration and excision	integrase	envhog_protein1859800
SRR23883128_C565	SRR23883128_C565_CDS_0001	1673	147	-	hypothetical protein	unknown function	2666	head and packaging	terminase large subunit	envhog_protein878875
SRR23883128_C565	SRR23883128_C565_CDS_0002	3249	2038	-	hypothetical protein	unknown function	11704	integration and excision	transposase	protein87108
SRR23883128_C565	SRR23883128_C565_CDS_0003	3418	5298	+	hypothetical protein	unknown function	11704	integration and excision	transposase	envhog_protein54196
SRR23883128_C571	SRR23883128_C571_CDS_0002	83	691	+	hypothetical protein	unknown function	6444	DNA, RNA and nucleotide metabolism	DNA primase	envhog_protein523289
SRR23883128_C571	SRR23883128_C571_CDS_0003	765	2081	+	DNA primase	DNA, RNA and nucleotide metabolism	864	DNA, RNA and nucleotide metabolism	DNA primase	envhog_protein122424
SRR23883128_C571	SRR23883128_C571_CDS_0006	3760	4080	+	hypothetical protein	unknown function	66	integration and excision	excisionase and transcriptional regulator	envhog_protein444255
SRR23883128_C571	SRR23883128_C571_CDS_0007	4097	5485	+	integrase	integration and excision	1	integration and excision	integrase	envhog_protein904397
SRR23883128_C620	SRR23883128_C620_CDS_0001	252	1	-	RNA polymerase sigma factor	transcription regulation	351	transcription regulation	RNA polymerase sigma factor	envhog_protein940489
SRR23883128_C620	SRR23883128_C620_CDS_0005	2166	1540	-	hypothetical protein	unknown function	194	head and packaging	head scaffolding protein	protein59591
SRR23883128_C620	SRR23883128_C620_CDS_0007	2740	2528	-	hypothetical protein	unknown function	66	integration and excision	excisionase and transcriptional regulator	envhog_protein1047968
SRR23883128_C620	SRR23883128_C620_CDS_0012	4514	3630	-	DnaD-like helicase loader	DNA, RNA and nucleotide metabolism	5708	DNA, RNA and nucleotide metabolism	DnaD-like helicase loader	envhog_protein58482
SRR23883128_C620	SRR23883128_C620_CDS_0013	4704	4489	-	hypothetical protein	unknown function	netflax		hypothetical protein	WP_013388514.1
SRR23883128_C620	SRR23883128_C620_CDS_0015	5226	4990	-	hypothetical protein	unknown function	4583	transcription regulation	transcriptional repressor	envhog_protein705820
SRR23883128_C620	SRR23883128_C620_CDS_0016	5329	5658	+	transcriptional repressor	transcription regulation	1373	transcription regulation	transcriptional regulator	envhog_protein1255767
SRR23883128_C624	SRR23883128_C624_CDS_0002	821	213	-	acetyltransferase	other	1758	other	acetyltransferase	envhog_protein1434280
SRR23883128_C624	SRR23883128_C624_CDS_0005	1388	3121	+	integrase	integration and excision	95	integration and excision	integrase	envhog_protein950801
SRR23883128_C624	SRR23883128_C624_CDS_0007	3283	4218	+	hypothetical protein	unknown function	vfdb	moron, auxiliary metabolic gene and host takeover	VFDB virulence factor protein	VFG013435
SRR23883128_C624	SRR23883128_C624_CDS_0008	4231	5106	+	hypothetical protein	unknown function	vfdb	moron, auxiliary metabolic gene and host takeover	VFDB virulence factor protein	VFG013266
SRR23883128_C630	SRR23883128_C630_CDS_0001	51	1514	+	hypothetical protein	unknown function	2666	head and packaging	terminase large subunit	envhog_protein2066289
SRR23883128_C630	SRR23883128_C630_CDS_0011	6027	7073	+	hypothetical protein	unknown function	3895	moron, auxiliary metabolic gene and host takeover	ADP-ribosyltransferase exoenzyme toxin	envhog_protein990184_1
SRR23883128_C652	SRR23883128_C652_CDS_0002	2614	230	-	hypothetical protein	unknown function	card	moron, auxiliary metabolic gene and host takeover	CARD resistance protein	AAV85982.1
SRR23883128_C652	SRR23883128_C652_CDS_0003	2883	2629	-	ABC transporter	moron, auxiliary metabolic gene and host takeover	293	moron, auxiliary metabolic gene and host takeover	ABC transporter	envhog_protein2077924
SRR23883128_C652	SRR23883128_C652_CDS_0005	3294	3013	-	ABC transporter	moron, auxiliary metabolic gene and host takeover	293	moron, auxiliary metabolic gene and host takeover	ABC transporter	envhog_protein1051437
SRR23883128_C652	SRR23883128_C652_CDS_0009	5218	4187	-	hypothetical protein	unknown function	10912	other	kinase	protein445459
SRR23883128_C652	SRR23883128_C652_CDS_0010	5502	5215	-	hypothetical protein	unknown function	31800	transcription regulation	transcriptional regulator	envhog_protein1500135
SRR23883128_C671	SRR23883128_C671_CDS_0001	376	122	-	hypothetical protein	unknown function	10089	moron, auxiliary metabolic gene and host takeover	DarB-like antirestriction	envhog_protein2194835
SRR23883128_C671	SRR23883128_C671_CDS_0002	2108	483	-	integrase	integration and excision	95	integration and excision	integrase	envhog_protein1859800
SRR23883128_C671	SRR23883128_C671_CDS_0004	4258	2561	-	hypothetical protein	unknown function	325	DNA, RNA and nucleotide metabolism	Dda-like helicase	envhog_protein387663
SRR23883128_C671	SRR23883128_C671_CDS_0009	5664	5407	-	hypothetical protein	unknown function	66	integration and excision	excisionase and transcriptional regulator	protein95511
SRR23883128_C671	SRR23883128_C671_CDS_0012	7248	6907	-	hypothetical protein	unknown function	5232	moron, auxiliary metabolic gene and host takeover	toxin	protein67367
SRR23883128_C671	SRR23883128_C671_CDS_0014	7965	7528	-	hypothetical protein	unknown function	31800	transcription regulation	transcriptional regulator	envhog_protein79390
SRR23883128_C671	SRR23883128_C671_CDS_0015	8666	8010	-	ABC transporter	moron, auxiliary metabolic gene and host takeover	293	moron, auxiliary metabolic gene and host takeover	ABC transporter	protein408107
SRR23883128_C671	SRR23883128_C671_CDS_0016	10130	8691	-	hypothetical protein	unknown function	card	moron, auxiliary metabolic gene and host takeover	CARD resistance protein	AAV85982.1
SRR23883128_C671	SRR23883128_C671_CDS_0017	11346	10132	-	hypothetical protein	unknown function	card	moron, auxiliary metabolic gene and host takeover	CARD resistance protein	AAV85982.1
SRR23883128_C671	SRR23883128_C671_CDS_0020	13334	12018	-	hypothetical protein	unknown function	card	moron, auxiliary metabolic gene and host takeover	CARD resistance protein	AAB05623.1
SRR23883128_C671	SRR23883128_C671_CDS_0021	14100	13423	-	hypothetical protein	unknown function	vfdb	moron, auxiliary metabolic gene and host takeover	VFDB virulence factor protein	VFG006826
SRR23883128_C671	SRR23883128_C671_CDS_0023	18354	14428	-	DarB-like antirestriction	moron, auxiliary metabolic gene and host takeover	10089	moron, auxiliary metabolic gene and host takeover	DarB-like antirestriction	envhog_protein26434_1
SRR23883128_C676	SRR23883128_C676_CDS_0001	498	73	-	endonuclease	DNA, RNA and nucleotide metabolism	13076	DNA, RNA and nucleotide metabolism	endonuclease	envhog_protein414306
SRR23883128_C676	SRR23883128_C676_CDS_0004	2960	1317	-	DNA helicase	DNA, RNA and nucleotide metabolism	16	DNA, RNA and nucleotide metabolism	DNA helicase	envhog_protein2178053
SRR23883128_C676	SRR23883128_C676_CDS_0005	5497	2960	-	hypothetical protein	unknown function	543	DNA, RNA and nucleotide metabolism	DNA topoisomerase II large subunit	envhog_protein773042
SRR23883128_C676	SRR23883128_C676_CDS_0006	6639	5494	-	DNA methyltransferase	other	116	other	DNA methyltransferase	protein450602
SRR23883128_C676	SRR23883128_C676_CDS_0007	6850	6656	-	excisionase and transcriptional regulator	integration and excision	66	integration and excision	excisionase and transcriptional regulator	envhog_protein1226929
SRR23883128_C676	SRR23883128_C676_CDS_0011	9316	7871	-	DNA methyltransferase	other	11787	other	DNA methyltransferase	envhog_protein1212172
SRR23883128_C697	SRR23883128_C697_CDS_0002	477	1334	+	RecT-like ssDNA annealing protein	DNA, RNA and nucleotide metabolism	148	DNA, RNA and nucleotide metabolism	RecT-like ssDNA annealing protein	envhog_protein1377606
SRR23883128_C697	SRR23883128_C697_CDS_0003	1282	2004	+	metal-dependent hydrolase	other	392	other	metal-dependent hydrolase	envhog_protein1368615
SRR23883128_C697	SRR23883128_C697_CDS_0004	1973	2683	+	hypothetical protein	unknown function	96	DNA, RNA and nucleotide metabolism	HNH endonuclease	envhog_protein1977113
SRR23883128_C697	SRR23883128_C697_CDS_0006	2925	3335	+	single strand DNA binding protein	DNA, RNA and nucleotide metabolism	44	DNA, RNA and nucleotide metabolism	single strand DNA binding protein	envhog_protein2033763
SRR23883128_C697	SRR23883128_C697_CDS_0007	3348	4175	+	replication initiation protein	DNA, RNA and nucleotide metabolism	20437	DNA, RNA and nucleotide metabolism	DNA replication initiation	envhog_protein1061963
SRR23883128_C697	SRR23883128_C697_CDS_0008	4241	4669	+	Holliday junction resolvase	DNA, RNA and nucleotide metabolism	1770	DNA, RNA and nucleotide metabolism	Holliday junction resolvase	envhog_protein635889
SRR23883128_C697	SRR23883128_C697_CDS_0009	4692	5108	+	hypothetical protein	unknown function	1614	DNA, RNA and nucleotide metabolism	nucleotidyltransferase	protein588613
SRR23883128_C697	SRR23883128_C697_CDS_0015	6730	6975	+	hypothetical protein	unknown function	4159	other	nucleotide pyrophosphohydrolase	efam_protein157433
SRR23883128_C751	SRR23883128_C751_CDS_0001	1	882	+	hypothetical protein	unknown function	2262	integration and excision	transposase	envhog_protein2055097
SRR23883128_C751	SRR23883128_C751_CDS_0002	1016	2272	+	hypothetical protein	unknown function	296	integration and excision	DNA transposition protein	envhog_protein112692
SRR23883128_C751	SRR23883128_C751_CDS_0003	2331	2933	+	hypothetical protein	unknown function	defensefinder	moron, auxiliary metabolic gene and host takeover	DefenseFinder protein	AbiP2_62
SRR23883128_C751	SRR23883128_C751_CDS_0005	3130	4695	+	transposase	integration and excision	1157	integration and excision	transposase	envhog_protein803859
SRR23883128_C751	SRR23883128_C751_CDS_0006	4708	5439	+	DnaC-like helicase loader	DNA, RNA and nucleotide metabolism	50	DNA, RNA and nucleotide metabolism	DnaC-like helicase loader	protein699710
SRR23883128_C773	SRR23883128_C773_CDS_0007	2572	1604	-	hypothetical protein	unknown function	20705	head and packaging	virion structural protein	envhog_protein1379515_2
SRR23883128_C773	SRR23883128_C773_CDS_0010	4949	4509	-	hypothetical protein	unknown function	289	other	GTP-binding domain	envhog_protein1461994
SRR23883128_C773	SRR23883128_C773_CDS_0011	5985	4963	-	hypothetical protein	unknown function	9381	DNA, RNA and nucleotide metabolism	replication initiation by nicking	envhog_protein316967
SRR23883128_C773	SRR23883128_C773_CDS_0012	6795	6001	-	hypothetical protein	unknown function	2190	DNA, RNA and nucleotide metabolism	replication initiation protein	protein680613
SRR23883128_C773	SRR23883128_C773_CDS_0016	9290	8004	-	hypothetical protein	unknown function	vfdb	moron, auxiliary metabolic gene and host takeover	VFDB virulence factor protein	VFG040395
SRR23883128_C773	SRR23883128_C773_CDS_0017	9798	9304	-	hypothetical protein	unknown function	2643	moron, auxiliary metabolic gene and host takeover	5'-3' deoxyribonucleotidase	envhog_protein1457714
SRR23883128_C773	SRR23883128_C773_CDS_0018	10531	9776	-	hypothetical protein	unknown function	2662	head and packaging	portal protein	envhog_protein573043
SRR23883128_C773	SRR23883128_C773_CDS_0019	11716	10544	-	hypothetical protein	unknown function	19299	head and packaging	terminase large subunit	envhog_protein858674_1
SRR23883128_C773	SRR23883128_C773_CDS_0021	12801	11821	-	hypothetical protein	unknown function	26502	head and packaging	virion structural protein	envhog_protein124426_1
SRR23883128_C773	SRR23883128_C773_CDS_0024	14111	13530	-	hypothetical protein	unknown function	5556	tail	tail protein	envhog_protein1329636
SRR23883128_C837	SRR23883128_C837_CDS_0002	195	2606	+	hypothetical protein	unknown function	vfdb	moron, auxiliary metabolic gene and host takeover	VFDB virulence factor protein	VFG051986
SRR23883128_C837	SRR23883128_C837_CDS_0003	2652	3569	+	hypothetical protein	unknown function	3707	moron, auxiliary metabolic gene and host takeover	membrane-flanked domain	envhog_protein2186174
SRR23883128_C837	SRR23883128_C837_CDS_0012	9201	10544	+	hypothetical protein	unknown function	6880	other	translation elongation factor	envhog_protein492357
SRR23883128_C838	SRR23883128_C838_CDS_0002	537	1703	+	hypothetical protein	unknown function	card	moron, auxiliary metabolic gene and host takeover	CARD resistance protein	ABA71733.1
SRR23883128_C838	SRR23883128_C838_CDS_0003	1842	2198	+	MazF-like growth inhibitor	moron, auxiliary metabolic gene and host takeover	1936	moron, auxiliary metabolic gene and host takeover	MazF-like growth inhibitor	envhog_protein1545785
SRR23883128_C838	SRR23883128_C838_CDS_0004	2338	3069	+	hypothetical protein	unknown function	vfdb	moron, auxiliary metabolic gene and host takeover	VFDB virulence factor protein	VFG039536
SRR23883128_C838	SRR23883128_C838_CDS_0005	3093	4373	+	hypothetical protein	unknown function	3139	other	aminotransferase	envhog_protein148539
SRR23883128_C838	SRR23883128_C838_CDS_0007	4590	5195	+	hypothetical protein	unknown function	53	head and packaging	head maturation protease	envhog_protein381692
SRR23883128_C859	SRR23883128_C859_CDS_0002	227	862	+	DNA invertase	DNA, RNA and nucleotide metabolism	125	DNA, RNA and nucleotide metabolism	DNA invertase	envhog_protein1027825
SRR23883128_C859	SRR23883128_C859_CDS_0009	2517	3179	+	hypothetical protein	unknown function	15667	moron, auxiliary metabolic gene and host takeover	superinfection exclusion	envhog_protein306854
SRR23883128_C859	SRR23883128_C859_CDS_0011	3890	5185	+	hypothetical protein	unknown function	13126	moron, auxiliary metabolic gene and host takeover	beta-1,4-glycosyltransferase	envhog_protein388916
SRR23883128_C861	SRR23883128_C861_CDS_0001	3	674	+	hypothetical protein	unknown function	8	transcription regulation	transcriptional regulator	protein583347
SRR23883128_C861	SRR23883128_C861_CDS_0006	3271	1697	-	hypothetical protein	unknown function	vfdb	moron, auxiliary metabolic gene and host takeover	VFDB virulence factor protein	VFG040415
SRR23883128_C861	SRR23883128_C861_CDS_0009	5014	4031	-	replication initiation protein	DNA, RNA and nucleotide metabolism	4707	DNA, RNA and nucleotide metabolism	replication initiation protein	envhog_protein54457
SRR23883128_C881	SRR23883128_C881_CDS_0001	36	1439	+	integrase	integration and excision	1	integration and excision	integrase	envhog_protein904397
SRR23883128_C881	SRR23883128_C881_CDS_0004	3290	1863	-	integrase	integration and excision	1	integration and excision	integrase	envhog_protein1623616
SRR23883128_C881	SRR23883128_C881_CDS_0005	3857	3321	-	transcriptional repressor	transcription regulation	2967	transcription regulation	transcriptional regulator	envhog_protein1844343
SRR23883128_C881	SRR23883128_C881_CDS_0006	4006	4224	+	hypothetical protein	unknown function	3	transcription regulation	transcriptional repressor	protein413405
SRR23883128_C881	SRR23883128_C881_CDS_0008	4518	4748	+	hypothetical protein	unknown function	6401	DNA, RNA and nucleotide metabolism	DNA binding protein	envhog_protein1327034
SRR23883128_C881	SRR23883128_C881_CDS_0009	4753	5529	+	DnaD-like helicase loader	DNA, RNA and nucleotide metabolism	5708	DNA, RNA and nucleotide metabolism	DnaD-like helicase loader	envhog_protein1203203
SRR23883128_C881	SRR23883128_C881_CDS_0010	5526	6728	+	DnaB-like replicative helicase	DNA, RNA and nucleotide metabolism	19	DNA, RNA and nucleotide metabolism	DnaB-like replicative helicase	envhog_protein1274754
SRR23883128_C881	SRR23883128_C881_CDS_0017	7968	8942	+	RNA polymerase sigma factor	transcription regulation	351	transcription regulation	RNA polymerase sigma factor	envhog_protein392482
SRR23883128_C881	SRR23883128_C881_CDS_0019	9589	9161	-	toxin-antitoxin system HicB-like	moron, auxiliary metabolic gene and host takeover	497	moron, auxiliary metabolic gene and host takeover	toxin-antitoxin system HicB-like	protein378933
SRR23883128_C881	SRR23883128_C881_CDS_0020	9902	9681	-	toxin	moron, auxiliary metabolic gene and host takeover	353	moron, auxiliary metabolic gene and host takeover	toxin	protein167519
SRR23883128_C881	SRR23883128_C881_CDS_0028	12034	12234	+	hypothetical protein	unknown function	10045	DNA, RNA and nucleotide metabolism	HTH DNA binding protein	envhog_protein926475
SRR23883128_C881	SRR23883128_C881_CDS_0029	12227	15397	+	hypothetical protein	unknown function	defensefinder	moron, auxiliary metabolic gene and host takeover	DefenseFinder protein	Panchino_gp28_1242
SRR23883128_C881	SRR23883128_C881_CDS_0032	15913	16653	+	hypothetical protein	unknown function	876	transcription regulation	transcriptional repressor	envhog_protein1144089
SRR23883128_C917	SRR23883128_C917_CDS_0001	2	367	+	transposase	integration and excision	2577	integration and excision	transposase	protein41661
SRR23883128_C917	SRR23883128_C917_CDS_0002	596	2323	+	ABC transporter	moron, auxiliary metabolic gene and host takeover	2392	moron, auxiliary metabolic gene and host takeover	ABC transporter	envhog_protein2203942
SRR23883128_C917	SRR23883128_C917_CDS_0003	2328	4076	+	ABC transporter	moron, auxiliary metabolic gene and host takeover	2392	moron, auxiliary metabolic gene and host takeover	ABC transporter	envhog_protein1854765
SRR23883128_C917	SRR23883128_C917_CDS_0004	4106	4693	+	hypothetical protein	unknown function	netflax		hypothetical protein	WP_125164882.1
SRR23883128_C917	SRR23883128_C917_CDS_0005	4690	5250	+	hypothetical protein	unknown function	netflax		hypothetical protein	WP_013669990.1
SRR23883128_C917	SRR23883128_C917_CDS_0006	5345	7222	+	hypothetical protein	unknown function	16	DNA, RNA and nucleotide metabolism	DNA helicase	protein403231
SRR23883128_C937	SRR23883128_C937_CDS_0002	447	803	+	hypothetical protein	unknown function	1373	transcription regulation	transcriptional regulator	envhog_protein355663
SRR23883128_C937	SRR23883128_C937_CDS_0011	4019	3303	-	hypothetical protein	unknown function	1794	lysis	amidase	envhog_protein504289
SRR23883128_C937	SRR23883128_C937_CDS_0013	6394	4325	-	endolysin	lysis	25111	tail	tail protein	envhog_protein573939
SRR23883128_C937	SRR23883128_C937_CDS_0014	7389	6430	-	DNA methyltransferase	other	67	other	DNA methyltransferase	envhog_protein1260328
SRR23883128_C951	SRR23883128_C951_CDS_0008	1770	3851	+	DNA polymerase	DNA, RNA and nucleotide metabolism	1907	DNA, RNA and nucleotide metabolism	DNA polymerase	envhog_protein852339
SRR23883128_C951	SRR23883128_C951_CDS_0010	4171	4608	+	hypothetical protein	unknown function	6243	DNA, RNA and nucleotide metabolism	single strand DNA binding protein	envhog_protein1580064
SRR23883128_C951	SRR23883128_C951_CDS_0011	4610	5659	+	terminase	head and packaging	2150	head and packaging	terminase	envhog_protein172313
SRR23883128_C951	SRR23883128_C951_CDS_0015	6122	6367	+	hypothetical protein	unknown function	4211	tail	tail length tape measure protein	envhog_protein2106440_3
SRR23883128_C951	SRR23883128_C951_CDS_0017	6798	7997	+	hypothetical protein	unknown function	2006	head and packaging	major head protein	envhog_protein76953
SRR23883128_C951	SRR23883128_C951_CDS_0019	9391	10506	+	hypothetical protein	unknown function	3513	lysis	endolysin	envhog_protein1966637
SRR23883128_C951	SRR23883128_C951_CDS_0020	10518	11462	+	hypothetical protein	unknown function	2038	connector	upper collar connector	envhog_protein497999
SRR23883128_C951	SRR23883128_C951_CDS_0022	12150	13688	+	hypothetical protein	unknown function	15455	tail	tail fiber protein	envhog_protein2174913
SRR23883128_C999	SRR23883128_C999_CDS_0001	1	1059	+	exonuclease	DNA, RNA and nucleotide metabolism	69	DNA, RNA and nucleotide metabolism	exonuclease	protein856325
SRR23883128_C999	SRR23883128_C999_CDS_0002	1077	1610	+	Gp2.5-like ssDNA binding protein and ssDNA annealing protein	DNA, RNA and nucleotide metabolism	112	DNA, RNA and nucleotide metabolism	Gp2.5-like ssDNA binding protein and ssDNA annealing protein	protein656533
SRR23883128_C999	SRR23883128_C999_CDS_0003	1683	3620	+	DNA polymerase	DNA, RNA and nucleotide metabolism	17	DNA, RNA and nucleotide metabolism	DNA polymerase	protein436675
SRR23883128_C999	SRR23883128_C999_CDS_0006	4190	4618	+	nucleoside 2-deoxyribosyltransferase	DNA, RNA and nucleotide metabolism	355	DNA, RNA and nucleotide metabolism	nucleoside 2-deoxyribosyltransferase	envhog_protein1493944
SRR23883128_C999	SRR23883128_C999_CDS_0007	4615	6510	+	DNA helicase	DNA, RNA and nucleotide metabolism	256	DNA, RNA and nucleotide metabolism	DNA helicase	protein288288
SRR23883128_C1110	SRR23883128_C1110_CDS_0001	1494	1	-	integrase	integration and excision	95	integration and excision	integrase	envhog_protein1717462
SRR23883128_C1110	SRR23883128_C1110_CDS_0003	2141	1773	-	hypothetical protein	unknown function	7620	transcription regulation	transcriptional regulator	protein208881
SRR23883128_C1110	SRR23883128_C1110_CDS_0006	3726	2527	-	hypothetical protein	unknown function	7620	transcription regulation	transcriptional regulator	envhog_protein614159
SRR23883128_C1110	SRR23883128_C1110_CDS_0007	5107	3806	-	hypothetical protein	unknown function	5499	moron, auxiliary metabolic gene and host takeover	host range and adsorption protein	envhog_protein1726514_1
SRR23883128_C1110	SRR23883128_C1110_CDS_0009	5336	6826	+	hypothetical protein	unknown function	10300	transcription regulation	transcriptional regulator	envhog_protein784908
SRR23883128_C1110	SRR23883128_C1110_CDS_0010	6908	9115	+	hypothetical protein	unknown function	5499	moron, auxiliary metabolic gene and host takeover	host range and adsorption protein	envhog_protein1726514_1
SRR23883128_C1110	SRR23883128_C1110_CDS_0018	11361	11825	+	hypothetical protein	unknown function	876	transcription regulation	transcriptional repressor	envhog_protein1144089
SRR23883128_C1110	SRR23883128_C1110_CDS_0019	11835	13004	+	hypothetical protein	unknown function	325	DNA, RNA and nucleotide metabolism	Dda-like helicase	envhog_protein1485081_1
SRR23883128_C1123	SRR23883128_C1123_CDS_0001	293	3	-	RelE-like toxin	moron, auxiliary metabolic gene and host takeover	7251	moron, auxiliary metabolic gene and host takeover	RelE-like toxin	envhog_protein1998514
SRR23883128_C1123	SRR23883128_C1123_CDS_0002	568	290	-	hypothetical protein	unknown function	netflax		hypothetical protein	WP_012576473.1
SRR23883128_C1123	SRR23883128_C1123_CDS_0007	1266	2204	+	hypothetical protein	unknown function	vfdb	moron, auxiliary metabolic gene and host takeover	VFDB virulence factor protein	VFG050186
SRR23883128_C1123	SRR23883128_C1123_CDS_0008	2413	2799	+	hypothetical protein	unknown function	3707	moron, auxiliary metabolic gene and host takeover	membrane-flanked domain	envhog_protein2165265
SRR23883128_C1123	SRR23883128_C1123_CDS_0015	4854	6692	+	hypothetical protein	unknown function	10428	other	L-glutamine-D-fructose-6-phosphate aminotransferase	protein836362
SRR23883128_C1123	SRR23883128_C1123_CDS_0017	6820	10416	+	hypothetical protein	unknown function	vfdb	moron, auxiliary metabolic gene and host takeover	VFDB virulence factor protein	VFG001314
SRR23883128_C1123	SRR23883128_C1123_CDS_0018	10443	11564	+	hypothetical protein	unknown function	vfdb	moron, auxiliary metabolic gene and host takeover	VFDB virulence factor protein	VFG002182
SRR23883128_C1123	SRR23883128_C1123_CDS_0020	11793	12425	+	hypothetical protein	unknown function	664	DNA, RNA and nucleotide metabolism	DNA binding protein	envhog_protein1317605
SRR23883128_C1123	SRR23883128_C1123_CDS_0023	12843	15185	+	hypothetical protein	unknown function	4829	moron, auxiliary metabolic gene and host takeover	GtrC-like O-antigen conversion translocase	envhog_protein1751414
SRR23883128_C1123	SRR23883128_C1123_CDS_0024	15242	17347	+	hypothetical protein	unknown function	540	DNA, RNA and nucleotide metabolism	nucleotide-sugar epimerase	envhog_protein525513
SRR23883128_C1158	SRR23883128_C1158_CDS_0003	399	1301	+	hypothetical protein	unknown function	vfdb	moron, auxiliary metabolic gene and host takeover	VFDB virulence factor protein	VFG016402
SRR23883128_C1158	SRR23883128_C1158_CDS_0009	3502	4065	+	hypothetical protein	unknown function	7878	other	bifunctional heptose 7-phosphate kinase/heptose 1-phosphate adenyltransferase	envhog_protein1174894
SRR23883128_C1177	SRR23883128_C1177_CDS_0001	3	653	+	DNA primase	DNA, RNA and nucleotide metabolism	6088	DNA, RNA and nucleotide metabolism	DNA primase	envhog_protein1625535
SRR23883128_C1177	SRR23883128_C1177_CDS_0009	3603	5225	+	hypothetical protein	unknown function	21401	tail	pilot protein for DNA ejection	envhog_protein2163545
SRR23883128_C1177	SRR23883128_C1177_CDS_0012	5695	6177	+	terminase small subunit	head and packaging	1482	head and packaging	terminase small subunit	envhog_protein35391
SRR23883128_C1177	SRR23883128_C1177_CDS_0013	6279	7370	+	terminase large subunit	head and packaging	2	head and packaging	terminase large subunit	protein419551
SRR23883128_C1177	SRR23883128_C1177_CDS_0014	7373	8902	+	portal protein	head and packaging	146	head and packaging	portal protein	protein107522
SRR23883128_C1177	SRR23883128_C1177_CDS_0015	8745	10436	+	head protein	head and packaging	15127	head and packaging	head protein	envhog_protein133105
SRR23883128_C1200	SRR23883128_C1200_CDS_0001	92	2233	+	tail protein	tail	5302	tail	tail protein	envhog_protein123641
SRR23883128_C1200	SRR23883128_C1200_CDS_0004	2647	3777	+	Reverse transcriptase	DNA, RNA and nucleotide metabolism	1423	DNA, RNA and nucleotide metabolism	Reverse transcriptase	dgr_protein1334
SRR23883128_C1200	SRR23883128_C1200_CDS_0009	4745	5041	+	holin	lysis	1129	lysis	holin	protein730976
SRR23883128_C1200	SRR23883128_C1200_CDS_0010	5085	6029	+	endolysin	lysis	291	lysis	endolysin	envhog_protein1277252
SRR23883128_C1254	SRR23883128_C1254_CDS_0003	1009	434	-	hypothetical protein	unknown function	4636	tail	tail spike protein	efam_protein119365
SRR23883128_C1254	SRR23883128_C1254_CDS_0005	4189	1226	-	hypothetical protein	unknown function	3088	lysis	amidase	envhog_protein1177149
SRR23883128_C1254	SRR23883128_C1254_CDS_0008	4625	7102	+	hypothetical protein	unknown function	19842	DNA, RNA and nucleotide metabolism	polymerase	envhog_protein305876
SRR23883128_C1254	SRR23883128_C1254_CDS_0010	7279	8589	+	aminotransferase	other	vfdb	moron, auxiliary metabolic gene and host takeover	VFDB virulence factor protein	VFG016380
SRR23883128_C1343	SRR23883128_C1343_CDS_0005	982	1404	+	MazF-like growth inhibitor	moron, auxiliary metabolic gene and host takeover	1936	moron, auxiliary metabolic gene and host takeover	MazF-like growth inhibitor	envhog_protein1350018
SRR23883128_C1343	SRR23883128_C1343_CDS_0006	1394	1642	+	hypothetical protein	unknown function	66	integration and excision	excisionase and transcriptional regulator	envhog_protein1779605
SRR23883128_C1343	SRR23883128_C1343_CDS_0007	1702	2916	+	integrase	integration and excision	1	integration and excision	integrase	envhog_protein1984620
SRR23883128_C1343	SRR23883128_C1343_CDS_0008	3069	4277	+	integrase	integration and excision	1	integration and excision	integrase	envhog_protein1984620
SRR23883128_C1436	SRR23883128_C1436_CDS_0003	2506	623	-	ABC transporter	moron, auxiliary metabolic gene and host takeover	card	moron, auxiliary metabolic gene and host takeover	CARD resistance protein	AAV85982.1
SRR23883128_C1436	SRR23883128_C1436_CDS_0004	4521	2503	-	ABC transporter	moron, auxiliary metabolic gene and host takeover	293	moron, auxiliary metabolic gene and host takeover	ABC transporter	envhog_protein679274
SRR23883128_C1436	SRR23883128_C1436_CDS_0007	6129	4999	-	hypothetical protein	unknown function	vfdb	moron, auxiliary metabolic gene and host takeover	VFDB virulence factor protein	VFG012193
SRR23883128_C1436	SRR23883128_C1436_CDS_0008	6809	6126	-	hypothetical protein	unknown function	vfdb	moron, auxiliary metabolic gene and host takeover	VFDB virulence factor protein	VFG045678
SRR23883128_C1436	SRR23883128_C1436_CDS_0009	10141	6923	-	hypothetical protein	unknown function	vfdb	moron, auxiliary metabolic gene and host takeover	VFDB virulence factor protein	VFG047701
SRR23883128_C1447	SRR23883128_C1447_CDS_0002	414	1148	+	replisome organizer	DNA, RNA and nucleotide metabolism	4880	DNA, RNA and nucleotide metabolism	replisome organizer	envhog_protein264959
SRR23883128_C1447	SRR23883128_C1447_CDS_0003	1145	2008	+	DnaC-like helicase loader	DNA, RNA and nucleotide metabolism	50	DNA, RNA and nucleotide metabolism	DnaC-like helicase loader	envhog_protein746799
SRR23883128_C1447	SRR23883128_C1447_CDS_0007	2867	3409	+	hypothetical protein	unknown function	2666	head and packaging	terminase large subunit	envhog_protein2205005
SRR23883128_C1447	SRR23883128_C1447_CDS_0014	5437	4766	-	hypothetical protein	unknown function	8	transcription regulation	transcriptional regulator	protein583347
SRR23883128_C1460	SRR23883128_C1460_CDS_0001	441	1	-	hypothetical protein	unknown function	2328	transcription regulation	transcriptional repressor	envhog_protein856972
SRR23883128_C1460	SRR23883128_C1460_CDS_0005	1221	2291	+	integrase	integration and excision	1	integration and excision	integrase	envhog_protein690510
SRR23883128_C1460	SRR23883128_C1460_CDS_0006	2319	3020	+	hypothetical protein	unknown function	463	transcription regulation	anti-repressor	envhog_protein341114
SRR23883128_C1460	SRR23883128_C1460_CDS_0007	3080	3472	+	hypothetical protein	unknown function	66	integration and excision	excisionase and transcriptional regulator	envhog_protein1164900
SRR23883128_C1460	SRR23883128_C1460_CDS_0011	4261	4902	+	Sak-like ssDNA annealing protein	DNA, RNA and nucleotide metabolism	659	DNA, RNA and nucleotide metabolism	Sak-like ssDNA annealing protein	envhog_protein1070440
SRR23883128_C1460	SRR23883128_C1460_CDS_0012	4996	5526	+	DnaD-like helicase loader	DNA, RNA and nucleotide metabolism	2514	DNA, RNA and nucleotide metabolism	DnaD-like helicase loader	envhog_protein162367
SRR23883128_C1460	SRR23883128_C1460_CDS_0017	6761	7180	+	transcriptional regulator	transcription regulation	36	transcription regulation	transcriptional regulator	envhog_protein1596367
SRR23883128_C1460	SRR23883128_C1460_CDS_0019	7580	8359	+	terminase small subunit	head and packaging	509	head and packaging	terminase small subunit	protein349305
SRR23883128_C1460	SRR23883128_C1460_CDS_0020	8295	9647	+	terminase large subunit	head and packaging	2	head and packaging	terminase large subunit	protein420720
SRR23883128_C1460	SRR23883128_C1460_CDS_0021	9668	11083	+	portal protein	head and packaging	533	head and packaging	portal protein	protein230295
SRR23883128_C1460	SRR23883128_C1460_CDS_0022	11085	12755	+	minor head protein	head and packaging	581	head and packaging	minor head protein	protein127350
SRR23883128_C1460	SRR23883128_C1460_CDS_0024	13059	13346	+	peptidase	other	4478	other	peptidase	protein766571
SRR23883128_C1460	SRR23883128_C1460_CDS_0025	13434	14012	+	head scaffolding protein	head and packaging	2303	head and packaging	head scaffolding protein	protein429103
SRR23883128_C1460	SRR23883128_C1460_CDS_0026	14030	15004	+	major head protein	head and packaging	10	head and packaging	major head protein	protein281168
SRR23883128_C1460	SRR23883128_C1460_CDS_0028	15239	15640	+	head-tail adaptor	connector	541	connector	head-tail adaptor	envhog_protein2151716
SRR23883128_C1460	SRR23883128_C1460_CDS_0030	16103	16480	+	minor head protein	head and packaging	556	head and packaging	minor head protein	envhog_protein2045993
SRR23883128_C1460	SRR23883128_C1460_CDS_0031	16449	16937	+	tail completion	connector	3266	connector	tail completion	envhog_protein1346554
SRR23883128_C1460	SRR23883128_C1460_CDS_0032	16927	17451	+	hypothetical protein	unknown function	3884	tail	major tail protein	protein697899
SRR23883128_C1460	SRR23883128_C1460_CDS_0037	18905	22201	+	hypothetical protein	unknown function	58	tail	tail length tape measure protein	protein14674
SRR23883128_C1460	SRR23883128_C1460_CDS_0038	22204	22920	+	distal tail protein Dit	tail	33	tail	distal tail protein Dit	envhog_protein356851
SRR23883128_C1460	SRR23883128_C1460_CDS_0039	22921	26166	+	hypothetical protein	unknown function	3558	tail	tail protein	envhog_protein140115_1
SRR23883128_C1460	SRR23883128_C1460_CDS_0043	27608	29287	+	hypothetical protein	unknown function	5302	tail	tail protein	envhog_protein290830_1
SRR23883128_C1460	SRR23883128_C1460_CDS_0046	29669	30925	+	Reverse transcriptase	DNA, RNA and nucleotide metabolism	1423	DNA, RNA and nucleotide metabolism	Reverse transcriptase	dgr_protein161
SRR23883128_C1460	SRR23883128_C1460_CDS_0047	30885	31583	+	hypothetical protein	unknown function	1348	tail	tail fiber protein	envhog_protein926880
SRR23883128_C1460	SRR23883128_C1460_CDS_0051	32556	32849	+	holin	lysis	1129	lysis	holin	protein730976
SRR23883128_C1460	SRR23883128_C1460_CDS_0052	32898	33635	+	amidase	lysis	35436	lysis	amidase	envhog_protein2037207
SRR23883128_C1460	SRR23883128_C1460_CDS_0054	33966	34220	+	hypothetical protein	unknown function	11787	other	DNA methyltransferase	envhog_protein1806759
SRR23883128_C1538	SRR23883128_C1538_CDS_0001	789	196	-	DNA invertase	DNA, RNA and nucleotide metabolism	125	DNA, RNA and nucleotide metabolism	DNA invertase	envhog_protein1724090
SRR23883128_C1538	SRR23883128_C1538_CDS_0004	1847	5011	+	hypothetical protein	unknown function	11768	DNA, RNA and nucleotide metabolism	DNA polymerase	envhog_protein1738217_1
SRR23883128_C1538	SRR23883128_C1538_CDS_0013	9321	8074	-	hypothetical protein	unknown function	4871	other	ATP-dependent protease	protein753351
SRR23883128_C1538	SRR23883128_C1538_CDS_0015	10598	9732	-	NinI-like serine-threonine phosphatase	other	246	other	NinI-like serine-threonine phosphatase	envhog_protein787355
SRR23883128_C1538	SRR23883128_C1538_CDS_0016	11492	10644	-	hypothetical protein	unknown function	5240	tail	tail fiber protein	envhog_protein2075671
SRR23883128_C1538	SRR23883128_C1538_CDS_0017	12058	11516	-	phosphoesterase	other	547	other	phosphoesterase	envhog_protein1640289
SRR23883128_C1539	SRR23883128_C1539_CDS_0001	1312	2	-	GtrB-like O-antigen conversion	moron, auxiliary metabolic gene and host takeover	vfdb	moron, auxiliary metabolic gene and host takeover	VFDB virulence factor protein	VFG016399
SRR23883128_C1539	SRR23883128_C1539_CDS_0002	2607	1321	-	aminotransferase	other	vfdb	moron, auxiliary metabolic gene and host takeover	VFDB virulence factor protein	VFG016400
SRR23883128_C1539	SRR23883128_C1539_CDS_0003	4850	2670	-	hypothetical protein	unknown function	540	DNA, RNA and nucleotide metabolism	nucleotide-sugar epimerase	envhog_protein2198080
SRR23883128_C1539	SRR23883128_C1539_CDS_0009	6953	6687	-	antitoxin from a toxin-antitoxin system	moron, auxiliary metabolic gene and host takeover	4681	moron, auxiliary metabolic gene and host takeover	antitoxin from a toxin-antitoxin system	protein753845
SRR23883128_C1539	SRR23883128_C1539_CDS_0012	8191	7334	-	hypothetical protein	unknown function	vfdb	moron, auxiliary metabolic gene and host takeover	VFDB virulence factor protein	VFG006015
SRR23883128_C1539	SRR23883128_C1539_CDS_0016	10151	8547	-	hypothetical protein	unknown function	vfdb	moron, auxiliary metabolic gene and host takeover	VFDB virulence factor protein	VFG002188
SRR23883128_C1539	SRR23883128_C1539_CDS_0017	10990	10250	-	hypothetical protein	unknown function	10051	lysis	endolysin	envhog_protein829046
SRR23883128_C1546	SRR23883128_C1546_CDS_0001	1	291	+	hypothetical protein	unknown function	1373	transcription regulation	transcriptional regulator	envhog_protein1914632
SRR23883128_C1546	SRR23883128_C1546_CDS_0004	1513	986	-	hypothetical protein	unknown function	6195	tail	tail protein	envhog_protein1835455
SRR23883128_C1546	SRR23883128_C1546_CDS_0006	2584	1748	-	hypothetical protein	unknown function	8193	head and packaging	major head protein	efam_protein238041
SRR23883128_C1546	SRR23883128_C1546_CDS_0007	3089	2568	-	hypothetical protein	unknown function	8510	head and packaging	virion structural protein	efam_protein31542
SRR23883128_C1546	SRR23883128_C1546_CDS_0010	5188	3872	-	major head protein	head and packaging	10	head and packaging	major head protein	envhog_protein1051136
SRR23883128_C1562	SRR23883128_C1562_CDS_0005	2487	1099	-	hypothetical protein	unknown function	card	moron, auxiliary metabolic gene and host takeover	CARD resistance protein	ABU39979.1
SRR23883128_C1562	SRR23883128_C1562_CDS_0006	2851	2471	-	transcriptional regulator	transcription regulation	1077	transcription regulation	transcriptional regulator	envhog_protein744318
SRR23883128_C1562	SRR23883128_C1562_CDS_0008	3722	3045	-	hypothetical protein	unknown function	391	DNA, RNA and nucleotide metabolism	replication initiation O-like	envhog_protein1519189
SRR23883128_C1562	SRR23883128_C1562_CDS_0009	4312	3752	-	RNA polymerase sigma factor	transcription regulation	351	transcription regulation	RNA polymerase sigma factor	envhog_protein575734
SRR23883128_C1562	SRR23883128_C1562_CDS_0012	6225	5362	-	hypothetical protein	unknown function	20876	DNA, RNA and nucleotide metabolism	nuclease	envhog_protein792220
SRR23883128_C1562	SRR23883128_C1562_CDS_0017	7792	6911	-	transposase	integration and excision	2199	integration and excision	transposase	envhog_protein660955
SRR23883128_C1576	SRR23883128_C1576_CDS_0002	4177	86	-	tail protein	tail	6616	tail	tail protein	protein409782_1
SRR23883128_C1576	SRR23883128_C1576_CDS_0003	4543	4181	-	hypothetical protein	unknown function	6616	tail	tail protein	envhog_protein1050621
SRR23883128_C1580	SRR23883128_C1580_CDS_0011	4453	6054	+	DNA helicase	DNA, RNA and nucleotide metabolism	12156	DNA, RNA and nucleotide metabolism	DNA helicase	envhog_protein456998
SRR23883128_C1580	SRR23883128_C1580_CDS_0014	9631	7772	-	DNA methyltransferase	other	16674	other	DNA methyltransferase	envhog_protein272038
SRR23883128_C1580	SRR23883128_C1580_CDS_0018	12462	11563	-	hypothetical protein	unknown function	325	DNA, RNA and nucleotide metabolism	Dda-like helicase	envhog_protein1485081_1
SRR23883128_C1580	SRR23883128_C1580_CDS_0019	12820	12446	-	hypothetical protein	unknown function	876	transcription regulation	transcriptional repressor	envhog_protein825629
SRR23883128_C1580	SRR23883128_C1580_CDS_0020	14785	12917	-	hypothetical protein	unknown function	2373	DNA, RNA and nucleotide metabolism	DNA helicase	envhog_protein1982169
SRR23883128_C1580	SRR23883128_C1580_CDS_0021	15269	14670	-	hypothetical protein	unknown function	18375	DNA, RNA and nucleotide metabolism	DNA primase/helicase	envhog_protein948259
SRR23883128_C1580	SRR23883128_C1580_CDS_0022	15619	15266	-	hypothetical protein	unknown function	15534	DNA, RNA and nucleotide metabolism	HTH DNA binding protein	envhog_protein1594003
SRR23883128_C1590	SRR23883128_C1590_CDS_0001	221	3	-	hypothetical protein	unknown function	1802	other	radical SAM domain-containing protein	envhog_protein1319502
SRR23883128_C1590	SRR23883128_C1590_CDS_0004	882	1673	+	hypothetical protein	unknown function	vfdb	moron, auxiliary metabolic gene and host takeover	VFDB virulence factor protein	VFG012197
SRR23883128_C1590	SRR23883128_C1590_CDS_0005	1666	2973	+	hypothetical protein	unknown function	vfdb	moron, auxiliary metabolic gene and host takeover	VFDB virulence factor protein	VFG012193
SRR23883128_C1590	SRR23883128_C1590_CDS_0007	3885	3370	-	replication initiation O-like	DNA, RNA and nucleotide metabolism	391	DNA, RNA and nucleotide metabolism	replication initiation O-like	envhog_protein1605740
SRR23883128_C1590	SRR23883128_C1590_CDS_0008	4920	3934	-	hypothetical protein	unknown function	164	DNA, RNA and nucleotide metabolism	ParA-like partition protein	envhog_protein1811991
SRR23883128_C1590	SRR23883128_C1590_CDS_0009	5434	4940	-	hypothetical protein	unknown function	14342	tail	lytic tail fiber protein	envhog_protein1404371
SRR23883128_C1613	SRR23883128_C1613_CDS_0002	2125	242	-	hypothetical protein	unknown function	11704	integration and excision	transposase	envhog_protein985265
SRR23883128_C1613	SRR23883128_C1613_CDS_0004	3092	2346	-	hypothetical protein	unknown function	293	moron, auxiliary metabolic gene and host takeover	ABC transporter	envhog_protein1810248
SRR23883128_C1613	SRR23883128_C1613_CDS_0005	3637	3089	-	ABC transporter	moron, auxiliary metabolic gene and host takeover	293	moron, auxiliary metabolic gene and host takeover	ABC transporter	protein408073
SRR23883128_C1613	SRR23883128_C1613_CDS_0007	4802	3903	-	hypothetical protein	unknown function	vfdb	moron, auxiliary metabolic gene and host takeover	VFDB virulence factor protein	VFG011122
SRR23883128_C1666	SRR23883128_C1666_CDS_0002	2552	1041	-	hypothetical protein	unknown function	6444	DNA, RNA and nucleotide metabolism	DNA primase	envhog_protein822112
SRR23883128_C1666	SRR23883128_C1666_CDS_0006	4933	4022	-	hypothetical protein	unknown function	vfdb	moron, auxiliary metabolic gene and host takeover	VFDB virulence factor protein	VFG019379
SRR23883128_C1666	SRR23883128_C1666_CDS_0007	9134	4797	-	hypothetical protein	unknown function	vfdb	moron, auxiliary metabolic gene and host takeover	VFDB virulence factor protein	VFG050211
SRR23883128_C1666	SRR23883128_C1666_CDS_0008	10296	9199	-	transcriptional repressor	transcription regulation	2967	transcription regulation	transcriptional regulator	envhog_protein1663438
SRR23883128_C1666	SRR23883128_C1666_CDS_0010	11529	10711	-	DNA methyltransferase	other	56	other	DNA methyltransferase	protein799994
SRR23883128_C1666	SRR23883128_C1666_CDS_0015	13879	13103	-	anti-repressor Ant	transcription regulation	130	transcription regulation	anti-repressor Ant	protein387785
SRR23883128_C1666	SRR23883128_C1666_CDS_0016	15145	13880	-	DNA methyltransferase	other	116	other	DNA methyltransferase	protein450663
SRR23883128_C1720	SRR23883128_C1720_CDS_0001	1	528	+	hypothetical protein	unknown function	vfdb	moron, auxiliary metabolic gene and host takeover	VFDB virulence factor protein	VFG046626
SRR23883128_C1720	SRR23883128_C1720_CDS_0002	625	1626	+	GtrB-like O-antigen conversion	moron, auxiliary metabolic gene and host takeover	22739	moron, auxiliary metabolic gene and host takeover	GtrB-like O-antigen conversion	envhog_protein546773
SRR23883128_C1720	SRR23883128_C1720_CDS_0003	1654	2604	+	hypothetical protein	unknown function	3692	moron, auxiliary metabolic gene and host takeover	glycosyltransferase	envhog_protein1886618
SRR23883128_C1720	SRR23883128_C1720_CDS_0004	2607	3827	+	hypothetical protein	unknown function	19842	DNA, RNA and nucleotide metabolism	polymerase	protein426453
SRR23883128_C1720	SRR23883128_C1720_CDS_0005	3850	4974	+	hypothetical protein	unknown function	7162	moron, auxiliary metabolic gene and host takeover	glycosyltransferase	envhog_protein726556
SRR23883128_C1720	SRR23883128_C1720_CDS_0006	4958	6394	+	hypothetical protein	unknown function	vfdb	moron, auxiliary metabolic gene and host takeover	VFDB virulence factor protein	VFG006018
SRR23883128_C1720	SRR23883128_C1720_CDS_0007	6433	7656	+	hypothetical protein	unknown function	vfdb	moron, auxiliary metabolic gene and host takeover	VFDB virulence factor protein	VFG002188
SRR23883128_C1720	SRR23883128_C1720_CDS_0009	7936	8652	+	hypothetical protein	unknown function	vfdb	moron, auxiliary metabolic gene and host takeover	VFDB virulence factor protein	VFG000688
SRR23883128_C1720	SRR23883128_C1720_CDS_0010	8652	9653	+	nucleotide-sugar epimerase	DNA, RNA and nucleotide metabolism	540	DNA, RNA and nucleotide metabolism	nucleotide-sugar epimerase	envhog_protein1447728
SRR23883128_C1720	SRR23883128_C1720_CDS_0011	9660	10355	+	hypothetical protein	unknown function	8468	other	HAD-superfamily hydrolase	envhog_protein782925
SRR23883128_C1720	SRR23883128_C1720_CDS_0012	10497	11882	+	hypothetical protein	unknown function	vfdb	moron, auxiliary metabolic gene and host takeover	VFDB virulence factor protein	VFG013515
SRR23883128_C1720	SRR23883128_C1720_CDS_0018	13606	14295	+	hypothetical protein	unknown function	664	DNA, RNA and nucleotide metabolism	DNA binding protein	envhog_protein1317605
SRR23883128_C1720	SRR23883128_C1720_CDS_0020	14485	14766	+	hypothetical protein	unknown function	netflax		hypothetical protein	WP_008396548.1
SRR23883128_C1720	SRR23883128_C1720_CDS_0021	14766	15473	+	hypothetical protein	unknown function	87	other	metallo-protease	protein702838
SRR23883128_C1720	SRR23883128_C1720_CDS_0022	15476	15679	+	hypothetical protein	unknown function	6417	other	translational regulator	envhog_protein544440
SRR23883128_C1720	SRR23883128_C1720_CDS_0025	16001	16474	+	hypothetical protein	unknown function	1740	transcription regulation	RNA polymerase sigma factor	envhog_protein833314
SRR23883128_C1810	SRR23883128_C1810_CDS_0001	5083	2	-	hypothetical protein	unknown function	62	DNA, RNA and nucleotide metabolism	DNA helicase	envhog_protein476264_1
SRR23883128_C1812	SRR23883128_C1812_CDS_0002	903	199	-	HAD-superfamily hydrolase	other	8468	other	HAD-superfamily hydrolase	envhog_protein1954045
SRR23883128_C1812	SRR23883128_C1812_CDS_0006	2592	1603	-	hypothetical protein	unknown function	677	tail	baseplate wedge tail fiber protein connector	envhog_protein405370
SRR23883128_C1812	SRR23883128_C1812_CDS_0008	4231	2738	-	endolysin	lysis	435	lysis	endolysin	envhog_protein1815366
SRR23883128_C1812	SRR23883128_C1812_CDS_0015	6151	5675	-	hypothetical protein	unknown function	10993	head and packaging	Hoc-like head decoration	envhog_protein854673
SRR23883128_C1812	SRR23883128_C1812_CDS_0017	6897	6520	-	replication terminator	DNA, RNA and nucleotide metabolism	997	DNA, RNA and nucleotide metabolism	replication terminator	protein680306
SRR23883128_C1812	SRR23883128_C1812_CDS_0018	7739	6894	-	metal-dependent hydrolase	other	392	other	metal-dependent hydrolase	envhog_protein952048
SRR23883128_C1812	SRR23883128_C1812_CDS_0019	8224	7610	-	hypothetical protein	unknown function	378	DNA, RNA and nucleotide metabolism	single strand DNA binding protein	efam_protein180158
SRR23883128_C1812	SRR23883128_C1812_CDS_0020	10145	8214	-	hypothetical protein	unknown function	77	DNA, RNA and nucleotide metabolism	SbcC-like subunit of palindrome specific endonuclease	envhog_protein1857309
SRR23883128_C1812	SRR23883128_C1812_CDS_0021	10526	10185	-	endonuclease VII	DNA, RNA and nucleotide metabolism	1035	DNA, RNA and nucleotide metabolism	endonuclease VII	envhog_protein1333023
SRR23883128_C1866	SRR23883128_C1866_CDS_0001	920	123	-	hypothetical protein	unknown function	1	integration and excision	integrase	envhog_protein109809
SRR23883128_C1866	SRR23883128_C1866_CDS_0008	3896	2262	-	hypothetical protein	unknown function	defensefinder	moron, auxiliary metabolic gene and host takeover	DefenseFinder protein	GasderMIN_820
SRR23883128_C1866	SRR23883128_C1866_CDS_0013	4657	5277	+	hypothetical protein	unknown function	2514	DNA, RNA and nucleotide metabolism	DnaD-like helicase loader	envhog_protein334761
SRR23883128_C1866	SRR23883128_C1866_CDS_0015	5370	6665	+	DnaB-like replicative helicase	DNA, RNA and nucleotide metabolism	19	DNA, RNA and nucleotide metabolism	DnaB-like replicative helicase	envhog_protein210197
SRR23883128_C1880	SRR23883128_C1880_CDS_0001	58	1080	+	major head protein	head and packaging	3922	head and packaging	major head protein	protein849420
SRR23883128_C1880	SRR23883128_C1880_CDS_0003	1415	1744	+	hypothetical protein	unknown function	161	connector	head closure Hc1	envhog_protein326176
SRR23883128_C1880	SRR23883128_C1880_CDS_0004	1741	2244	+	hypothetical protein	unknown function	20284	head and packaging	virion structural protein	envhog_protein1029980
SRR23883128_C1880	SRR23883128_C1880_CDS_0005	2241	3302	+	tail sheath	tail	279	tail	tail sheath	envhog_protein283667
SRR23883128_C1880	SRR23883128_C1880_CDS_0006	3322	3711	+	hypothetical protein	unknown function	985	head and packaging	virion structural protein	envhog_protein135881
SRR23883128_C1880	SRR23883128_C1880_CDS_0010	4968	5573	+	endolysin	lysis	380	lysis	endolysin	protein37207
SRR23883128_C1880	SRR23883128_C1880_CDS_0011	5600	6520	+	baseplate hub	tail	177	tail	baseplate hub	envhog_protein1488054
SRR23883128_C1880	SRR23883128_C1880_CDS_0012	6531	6968	+	hypothetical protein	unknown function	11	tail	baseplate spike	envhog_protein1947927
SRR23883128_C1880	SRR23883128_C1880_CDS_0013	6979	7332	+	hypothetical protein	unknown function	180	tail	baseplate wedge subunit	envhog_protein681289
SRR23883128_C1880	SRR23883128_C1880_CDS_0014	7345	8400	+	baseplate wedge subunit	tail	6	tail	baseplate wedge subunit	envhog_protein885977
SRR23883128_C1880	SRR23883128_C1880_CDS_0015	8397	8981	+	tail protein	tail	521	tail	tail protein	envhog_protein2126649
SRR23883128_C1925	SRR23883128_C1925_CDS_0006	3960	2305	-	transposase	integration and excision	688	integration and excision	transposase	envhog_protein1521665
SRR23883128_C1925	SRR23883128_C1925_CDS_0007	4330	3974	-	transposase	integration and excision	623	integration and excision	transposase	envhog_protein2070403
SRR23883128_C1925	SRR23883128_C1925_CDS_0008	4668	4324	-	hypothetical protein	unknown function	1013	integration and excision	transposase	envhog_protein1307633
SRR23883128_C1925	SRR23883128_C1925_CDS_0010	8868	4984	-	hypothetical protein	unknown function	3558	tail	tail protein	envhog_protein687973_1
SRR23883128_C1925	SRR23883128_C1925_CDS_0011	10462	8849	-	hypothetical protein	unknown function	vfdb	moron, auxiliary metabolic gene and host takeover	VFDB virulence factor protein	VFG029456
SRR23883128_C1976	SRR23883128_C1976_CDS_0001	8	2266	+	exonuclease V	DNA, RNA and nucleotide metabolism	4412	DNA, RNA and nucleotide metabolism	exonuclease V	envhog_protein1219214
SRR23883128_C1976	SRR23883128_C1976_CDS_0002	2294	3217	+	hypothetical protein	unknown function	155	DNA, RNA and nucleotide metabolism	Erf-like ssDNA annealing protein	envhog_protein968447
SRR23883128_C1976	SRR23883128_C1976_CDS_0003	3239	4465	+	DNA primase	DNA, RNA and nucleotide metabolism	47	DNA, RNA and nucleotide metabolism	DNA primase	envhog_protein568723
SRR23883128_C1992	SRR23883128_C1992_CDS_0001	1	348	+	hypothetical protein	unknown function	5	connector	tail completion or Neck1 protein	envhog_protein997988
SRR23883128_C1992	SRR23883128_C1992_CDS_0002	406	759	+	tail terminator	connector	78	connector	tail terminator	envhog_protein1084854
SRR23883128_C1992	SRR23883128_C1992_CDS_0003	763	1389	+	hypothetical protein	unknown function	88	tail	major tail protein	envhog_protein1165631
SRR23883128_C1992	SRR23883128_C1992_CDS_0006	1924	7326	+	hypothetical protein	unknown function	1293	tail	tail length tape measure protein	envhog_protein1419803_1
SRR23883128_C1992	SRR23883128_C1992_CDS_0007	7337	8167	+	hypothetical protein	unknown function	33	tail	distal tail protein Dit	envhog_protein628567
SRR23883128_C1992	SRR23883128_C1992_CDS_0008	8169	9884	+	minor head protein	head and packaging	1067	head and packaging	minor head protein	envhog_protein1037369
SRR23883128_C1992	SRR23883128_C1992_CDS_0009	9946	10500	+	hypothetical protein	unknown function	4980	moron, auxiliary metabolic gene and host takeover	superinfection exclusion	envhog_protein1933767
SRR23883128_C1992	SRR23883128_C1992_CDS_0011	10688	13393	+	hypothetical protein	unknown function	2234	tail	tail spike protein	protein827924
SRR23883128_C1992	SRR23883128_C1992_CDS_0014	13901	14308	+	holin	lysis	199	lysis	holin	envhog_protein901529
SRR23883128_C1992	SRR23883128_C1992_CDS_0015	14311	14580	+	endolysin	lysis	9611	lysis	endolysin	envhog_protein1048410
SRR23883128_C2088	SRR23883128_C2088_CDS_0001	47	1210	+	portal protein	head and packaging	12	head and packaging	portal protein	protein260087
SRR23883128_C2088	SRR23883128_C2088_CDS_0002	1207	1890	+	head maturation protease	head and packaging	94	head and packaging	head maturation protease	envhog_protein59114
SRR23883128_C2088	SRR23883128_C2088_CDS_0003	1880	3106	+	major head protein	head and packaging	10	head and packaging	major head protein	envhog_protein1400178
SRR23883128_C2088	SRR23883128_C2088_CDS_0005	3385	3651	+	neck protein	connector	5223	connector	neck protein	envhog_protein1610717
SRR23883128_C2088	SRR23883128_C2088_CDS_0006	3644	3955	+	head-tail adaptor	connector	1951	connector	head-tail adaptor	envhog_protein736131
SRR23883128_C2088	SRR23883128_C2088_CDS_0007	3939	4325	+	hypothetical protein	unknown function	5	connector	tail completion or Neck1 protein	envhog_protein1784119
SRR23883128_C2088	SRR23883128_C2088_CDS_0008	4312	4641	+	hypothetical protein	unknown function	78	connector	tail terminator	envhog_protein119421
SRR23883128_C2088	SRR23883128_C2088_CDS_0009	4641	5180	+	protein with Ig domain	other	2175	other	protein with Ig domain	envhog_protein1452073
SRR23883128_C2088	SRR23883128_C2088_CDS_0012	5787	6836	+	hypothetical protein	unknown function	4704	tail	tail length tape measure protein	envhog_protein795064
SRR23883128_C2128	SRR23883128_C2128_CDS_0001	256	2	-	hypothetical protein	unknown function	517	DNA, RNA and nucleotide metabolism	HTH DNA binding protein	envhog_protein1834136
SRR23883128_C2128	SRR23883128_C2128_CDS_0002	2727	367	-	hypothetical protein	unknown function	defensefinder	moron, auxiliary metabolic gene and host takeover	DefenseFinder protein	SspBCDE_1481
SRR23883128_C2128	SRR23883128_C2128_CDS_0003	4305	2860	-	restriction endonuclease	DNA, RNA and nucleotide metabolism	16589	DNA, RNA and nucleotide metabolism	restriction endonuclease	protein629859
SRR23883128_C2128	SRR23883128_C2128_CDS_0004	6189	4318	-	hypothetical protein	unknown function	168	DNA, RNA and nucleotide metabolism	clamp loader of DNA polymerase	envhog_protein426592
SRR23883128_C2128	SRR23883128_C2128_CDS_0005	7387	6203	-	DNA methyltransferase	other	defensefinder	moron, auxiliary metabolic gene and host takeover	DefenseFinder protein	DISARM_2_385
SRR23883128_C2128	SRR23883128_C2128_CDS_0006	8501	7428	-	DNA methyltransferase	other	116	other	DNA methyltransferase	envhog_protein1010473
SRR23883128_C2128	SRR23883128_C2128_CDS_0007	8729	8502	-	hypothetical protein	unknown function	3	transcription regulation	transcriptional repressor	envhog_protein238258
SRR23883128_C2128	SRR23883128_C2128_CDS_0010	9570	9175	-	hypothetical protein	unknown function	5362	DNA, RNA and nucleotide metabolism	DNA primase	envhog_protein1050387
SRR23883128_C2128	SRR23883128_C2128_CDS_0011	10338	9652	-	hypothetical protein	unknown function	defensefinder	moron, auxiliary metabolic gene and host takeover	DefenseFinder protein	AbiE_36
SRR23883128_C2128	SRR23883128_C2128_CDS_0012	11087	10494	-	hypothetical protein	unknown function	defensefinder	moron, auxiliary metabolic gene and host takeover	DefenseFinder protein	AbiE_35
SRR23883128_C2128	SRR23883128_C2128_CDS_0018	12949	12248	-	hypothetical protein	unknown function	vfdb	moron, auxiliary metabolic gene and host takeover	VFDB virulence factor protein	VFG031738
SRR23883128_C2128	SRR23883128_C2128_CDS_0019	13526	12942	-	hypothetical protein	unknown function	10912	other	kinase	envhog_protein222630
SRR23883128_C2143	SRR23883128_C2143_CDS_0003	3143	363	-	hypothetical protein	unknown function	289	other	GTP-binding domain	envhog_protein518304_1
SRR23883128_C2143	SRR23883128_C2143_CDS_0010	6612	5638	-	transposase	integration and excision	157	integration and excision	transposase	envhog_protein1669578
SRR23883128_C2143	SRR23883128_C2143_CDS_0011	7013	6612	-	hypothetical protein	unknown function	151	integration and excision	transposase	envhog_protein1445784
SRR23883128_C2167	SRR23883128_C2167_CDS_0008	1692	940	-	hypothetical protein	unknown function	7851	other	cysteine dioxygenase	envhog_protein761755
SRR23883128_C2167	SRR23883128_C2167_CDS_0009	2231	1692	-	hypothetical protein	unknown function	883	moron, auxiliary metabolic gene and host takeover	flavodoxin	envhog_protein362932
SRR23883128_C2167	SRR23883128_C2167_CDS_0015	3814	3563	-	holin	lysis	263	lysis	holin	protein518152
SRR23883128_C2167	SRR23883128_C2167_CDS_0016	4258	3818	-	holin	lysis	199	lysis	holin	protein810479
SRR23883128_C2167	SRR23883128_C2167_CDS_0017	4647	4246	-	endolysin	lysis	894	lysis	endolysin	protein448851
SRR23883128_C2167	SRR23883128_C2167_CDS_0021	7088	5229	-	Hoc-like head decoration	head and packaging	10993	head and packaging	Hoc-like head decoration	protein862480
SRR23883128_C2167	SRR23883128_C2167_CDS_0022	7781	7107	-	tail fiber protein	tail	27381	tail	tail fiber protein	envhog_protein2138565
SRR23883128_C2167	SRR23883128_C2167_CDS_0023	8377	7778	-	tail protein	tail	14404	tail	baseplate protein	envhog_protein2123214
SRR23883128_C2167	SRR23883128_C2167_CDS_0024	9518	8370	-	baseplate wedge subunit	tail	14404	tail	baseplate protein	envhog_protein599035
SRR23883128_C2167	SRR23883128_C2167_CDS_0025	9828	9511	-	baseplate wedge subunit	tail	43	tail	baseplate wedge subunit	envhog_protein534914
SRR23883128_C2167	SRR23883128_C2167_CDS_0026	10220	9825	-	tail protein	tail	76	tail	tail protein	envhog_protein1215513
SRR23883128_C2167	SRR23883128_C2167_CDS_0027	10838	10233	-	hypothetical protein	unknown function	11	tail	baseplate spike	protein318533
SRR23883128_C2167	SRR23883128_C2167_CDS_0028	11905	10835	-	tail protein	tail	52	tail	tail protein	protein724248
SRR23883128_C2167	SRR23883128_C2167_CDS_0029	12116	11907	-	baseplate hub	tail	46	tail	baseplate hub	envhog_protein856907
SRR23883128_C2167	SRR23883128_C2167_CDS_0030	15570	12106	-	tail length tape measure protein	tail	30543	tail	tail length tape measure protein	protein248699_1
SRR23883128_C2167	SRR23883128_C2167_CDS_0031	16366	15698	-	hypothetical protein	unknown function	3140	tail	tail assembly chaperone	envhog_protein866080
SRR23883128_C2167	SRR23883128_C2167_CDS_0032	16907	16374	-	head closure	connector	55	connector	head closure	protein855006
SRR23883128_C2167	SRR23883128_C2167_CDS_0033	18378	16924	-	hypothetical protein	unknown function	23	tail	tail sheath	protein622033
SRR23883128_C2167	SRR23883128_C2167_CDS_0035	19169	18663	-	hypothetical protein	unknown function	2581	head and packaging	virion structural protein	envhog_protein385714
SRR23883128_C2167	SRR23883128_C2167_CDS_0036	19875	19171	-	hypothetical protein	unknown function	27	connector	tail completion or Neck1 protein	envhog_protein1380423
SRR23883128_C2167	SRR23883128_C2167_CDS_0037	20265	19876	-	minor tail protein	tail	2551	tail	minor tail protein	protein777168
SRR23883128_C2167	SRR23883128_C2167_CDS_0038	21319	20270	-	major head protein	head and packaging	29	head and packaging	major head protein	envhog_protein801504
SRR23883128_C2167	SRR23883128_C2167_CDS_0039	21685	21335	-	hypothetical protein	unknown function	19421	head and packaging	head decoration	envhog_protein624425
SRR23883128_C2167	SRR23883128_C2167_CDS_0040	22856	21699	-	head maturation protease	head and packaging	94	head and packaging	head maturation protease	envhog_protein693331
SRR23883128_C2167	SRR23883128_C2167_CDS_0041	24411	22813	-	portal protein	head and packaging	21	head and packaging	portal protein	protein596231
SRR23883128_C2167	SRR23883128_C2167_CDS_0042	24660	24424	-	head-tail adaptor	connector	118	connector	head-tail adaptor	protein386529
SRR23883128_C2167	SRR23883128_C2167_CDS_0043	26505	24664	-	terminase large subunit	head and packaging	15	head and packaging	terminase large subunit	protein344795
SRR23883128_C2167	SRR23883128_C2167_CDS_0045	27083	26595	-	terminase small subunit	head and packaging	57	head and packaging	terminase small subunit	envhog_protein677027
SRR23883128_C2167	SRR23883128_C2167_CDS_0046	27801	27064	-	terminase small subunit	head and packaging	1889	head and packaging	terminase small subunit	protein21235
SRR23883128_C2172	SRR23883128_C2172_CDS_0017	3937	4326	+	transcriptional repressor	transcription regulation	2328	transcription regulation	transcriptional repressor	envhog_protein1266588
SRR23883128_C2172	SRR23883128_C2172_CDS_0018	4354	5412	+	DNA polymerase	DNA, RNA and nucleotide metabolism	14632	DNA, RNA and nucleotide metabolism	DNA polymerase	envhog_protein1931502
SRR23883128_C2193	SRR23883128_C2193_CDS_0002	550	1749	+	hypothetical protein	unknown function	vfdb	moron, auxiliary metabolic gene and host takeover	VFDB virulence factor protein	VFG001965
SRR23883128_C2193	SRR23883128_C2193_CDS_0004	2676	3203	+	hypothetical protein	unknown function	4191	other	peptidase	protein505124
SRR23883128_C2193	SRR23883128_C2193_CDS_0010	6384	4660	-	hypothetical protein	unknown function	11439	tail	tail fiber protein	envhog_protein980887
SRR23883128_C2215	SRR23883128_C2215_CDS_0001	2	388	+	hypothetical protein	unknown function	544	head and packaging	major head protein	protein17484
SRR23883128_C2215	SRR23883128_C2215_CDS_0003	828	1196	+	hypothetical protein	unknown function	25	connector	head closure Hc1	protein507840
SRR23883128_C2215	SRR23883128_C2215_CDS_0004	1196	1573	+	hypothetical protein	unknown function	17405	head and packaging	head protein	envhog_protein447949
SRR23883128_C2215	SRR23883128_C2215_CDS_0005	1587	2183	+	major tail protein	tail	885	tail	major tail protein	envhog_protein331514
SRR23883128_C2215	SRR23883128_C2215_CDS_0008	2932	5814	+	tail length tape measure protein	tail	28775	tail	tail length tape measure protein	envhog_protein600185
SRR23883128_C2215	SRR23883128_C2215_CDS_0009	5816	7630	+	tail protein	tail	3558	tail	tail protein	envhog_protein229287
SRR23883128_C2215	SRR23883128_C2215_CDS_0010	7646	8149	+	hypothetical protein	unknown function	33	tail	distal tail protein Dit	envhog_protein914599
SRR23883128_C2215	SRR23883128_C2215_CDS_0012	8775	10091	+	Hoc-like head decoration	head and packaging	10993	head and packaging	Hoc-like head decoration	envhog_protein929098
SRR23883128_C2215	SRR23883128_C2215_CDS_0015	10456	11238	+	endolysin	lysis	291	lysis	endolysin	envhog_protein2146275
SRR23883128_C2215	SRR23883128_C2215_CDS_0021	13075	12575	-	transcriptional regulator	transcription regulation	1373	transcription regulation	transcriptional regulator	envhog_protein1357964
SRR23883128_C2215	SRR23883128_C2215_CDS_0029	15751	16173	+	hypothetical protein	unknown function	33406	tail	tail fiber protein	envhog_protein84477
SRR23883128_C2296	SRR23883128_C2296_CDS_0006	2046	1042	-	hypothetical protein	unknown function	1858	tail	tail fiber protein	envhog_protein43891
SRR23883128_C2296	SRR23883128_C2296_CDS_0008	3179	2166	-	hypothetical protein	unknown function	7037	tail	tail fiber protein	envhog_protein1576071_1
SRR23883128_C2296	SRR23883128_C2296_CDS_0010	4490	7519	+	hypothetical protein	unknown function	4440	tail	tail fiber protein	envhog_protein2081893
SRR23883128_C2296	SRR23883128_C2296_CDS_0017	10014	9271	-	hypothetical protein	unknown function	defensefinder	moron, auxiliary metabolic gene and host takeover	DefenseFinder protein	SoFic_1475
SRR23883128_C2296	SRR23883128_C2296_CDS_0022	11321	10890	-	hypothetical protein	unknown function	2439	transcription regulation	transcriptional regulator	envhog_protein725790
SRR23883128_C2296	SRR23883128_C2296_CDS_0023	11377	11601	+	hypothetical protein	unknown function	2538	head and packaging	terminase small subunit	envhog_protein1677847
SRR23883128_C2401	SRR23883128_C2401_CDS_0002	219	716	+	CI-like repressor	transcription regulation	2967	transcription regulation	transcriptional regulator	envhog_protein861158
SRR23883128_C2401	SRR23883128_C2401_CDS_0003	718	1038	+	hypothetical protein	unknown function	4399	moron, auxiliary metabolic gene and host takeover	ribonuclease toxin of AT system	envhog_protein1518459
SRR23883128_C2401	SRR23883128_C2401_CDS_0004	1038	1265	+	hypothetical protein	unknown function	1373	transcription regulation	transcriptional regulator	envhog_protein257623
SRR23883128_C2401	SRR23883128_C2401_CDS_0005	1307	1774	+	metallo-protease	other	87	other	metallo-protease	protein701985
SRR23883128_C2401	SRR23883128_C2401_CDS_0012	3886	5022	+	integrase	integration and excision	95	integration and excision	integrase	protein804846
SRR23883128_C2426	SRR23883128_C2426_CDS_0001	1	465	+	transposase	integration and excision	2577	integration and excision	transposase	envhog_protein535570
SRR23883128_C2426	SRR23883128_C2426_CDS_0003	1865	876	-	hypothetical protein	unknown function	7620	transcription regulation	transcriptional regulator	envhog_protein1038222
SRR23883128_C2426	SRR23883128_C2426_CDS_0005	2091	4613	+	hypothetical protein	unknown function	5499	moron, auxiliary metabolic gene and host takeover	host range and adsorption protein	envhog_protein1726514_1
SRR23883128_C2426	SRR23883128_C2426_CDS_0012	6012	6917	+	replication initiation protein	DNA, RNA and nucleotide metabolism	4707	DNA, RNA and nucleotide metabolism	replication initiation protein	envhog_protein54457
SRR23883128_C2426	SRR23883128_C2426_CDS_0014	7394	8914	+	hypothetical protein	unknown function	vfdb	moron, auxiliary metabolic gene and host takeover	VFDB virulence factor protein	VFG040388
SRR23883128_C2428	SRR23883128_C2428_CDS_0001	448	20	-	hypothetical protein	unknown function	defensefinder	moron, auxiliary metabolic gene and host takeover	DefenseFinder protein	PD-T4-4_1206
SRR23883128_C2428	SRR23883128_C2428_CDS_0002	1767	451	-	hypothetical protein	unknown function	defensefinder	moron, auxiliary metabolic gene and host takeover	DefenseFinder protein	PD-T4-4_1207
SRR23883128_C2428	SRR23883128_C2428_CDS_0003	3569	1971	-	hypothetical protein	unknown function	2506	DNA, RNA and nucleotide metabolism	exonuclease	envhog_protein639266
SRR23883128_C2428	SRR23883128_C2428_CDS_0004	4573	3635	-	DNA methyltransferase	other	67	other	DNA methyltransferase	envhog_protein883004
SRR23883128_C2428	SRR23883128_C2428_CDS_0006	6023	4968	-	hypothetical protein	unknown function	3008	other	DNA methyltransferase	envhog_protein1841042
SRR23883128_C2456	SRR23883128_C2456_CDS_0002	789	190	-	UmuD-like protein	DNA, RNA and nucleotide metabolism	811	DNA, RNA and nucleotide metabolism	UmuD-like protein	envhog_protein1665154
SRR23883128_C2456	SRR23883128_C2456_CDS_0005	3351	1147	-	hypothetical protein	unknown function	341	tail	major tail protein	envhog_protein151955
SRR23883128_C2456	SRR23883128_C2456_CDS_0012	5408	5031	-	hypothetical protein	unknown function	netflax		hypothetical protein	WP_008396548.1
SRR23883128_C2456	SRR23883128_C2456_CDS_0014	6946	5696	-	DNA polymerase	DNA, RNA and nucleotide metabolism	1268	DNA, RNA and nucleotide metabolism	DNA polymerase	envhog_protein519758
SRR23883128_C2456	SRR23883128_C2456_CDS_0016	7184	7915	+	transcriptional repressor	transcription regulation	4	transcription regulation	transcriptional repressor	envhog_protein130941
SRR23883128_C2456	SRR23883128_C2456_CDS_0017	7887	8216	+	transcriptional repressor	transcription regulation	1373	transcription regulation	transcriptional regulator	envhog_protein2188077
SRR23883128_C2456	SRR23883128_C2456_CDS_0019	9295	8546	-	hypothetical protein	unknown function	3995	tail	tail protein	envhog_protein2136780
SRR23883128_C2602	SRR23883128_C2602_CDS_0001	415	2	-	HNH endonuclease	DNA, RNA and nucleotide metabolism	5718	DNA, RNA and nucleotide metabolism	HNH endonuclease	envhog_protein947700
SRR23883128_C2602	SRR23883128_C2602_CDS_0005	1587	1060	-	hypothetical protein	unknown function	351	transcription regulation	RNA polymerase sigma factor	envhog_protein1000677
SRR23883128_C2602	SRR23883128_C2602_CDS_0006	2244	1654	-	hypothetical protein	unknown function	351	transcription regulation	RNA polymerase sigma factor	envhog_protein1000677
SRR23883128_C2602	SRR23883128_C2602_CDS_0014	5200	4571	-	hypothetical protein	unknown function	6148	moron, auxiliary metabolic gene and host takeover	beta-lactamase-inhibitor protein BLIP	envhog_protein2172376
SRR23883128_C2618	SRR23883128_C2618_CDS_0002	869	1822	+	hypothetical protein	unknown function	28876	other	metal-dependent phosphohydrolase	envhog_protein1728107
SRR23883128_C2618	SRR23883128_C2618_CDS_0004	3080	1950	-	integrase	integration and excision	1	integration and excision	integrase	protein360452
SRR23883128_C2618	SRR23883128_C2618_CDS_0008	6160	4841	-	hypothetical protein	unknown function	defensefinder	moron, auxiliary metabolic gene and host takeover	DefenseFinder protein	PD-Lambda-1_1157
SRR23883128_C2618	SRR23883128_C2618_CDS_0009	6793	6164	-	UmuD-like protein	DNA, RNA and nucleotide metabolism	4	transcription regulation	transcriptional repressor	protein304170
SRR23883128_C2618	SRR23883128_C2618_CDS_0011	6954	7166	+	hypothetical protein	unknown function	4583	transcription regulation	transcriptional repressor	envhog_protein1398552
SRR23883128_C2618	SRR23883128_C2618_CDS_0013	8061	7399	-	DNA binding protein	DNA, RNA and nucleotide metabolism	1305	DNA, RNA and nucleotide metabolism	DNA binding protein	envhog_protein1580283
SRR23883128_C2618	SRR23883128_C2618_CDS_0023	9979	11271	+	hypothetical protein	unknown function	293	moron, auxiliary metabolic gene and host takeover	ABC transporter	protein408480
SRR23883128_C2618	SRR23883128_C2618_CDS_0024	11271	12377	+	Sak4-like ssDNA annealing protein	DNA, RNA and nucleotide metabolism	124	DNA, RNA and nucleotide metabolism	Sak4-like ssDNA annealing protein	protein388528
SRR23883128_C2618	SRR23883128_C2618_CDS_0025	12390	12842	+	hypothetical protein	unknown function	378	DNA, RNA and nucleotide metabolism	single strand DNA binding protein	envhog_protein1019585
SRR23883128_C2618	SRR23883128_C2618_CDS_0026	12842	14449	+	DNA helicase	DNA, RNA and nucleotide metabolism	16	DNA, RNA and nucleotide metabolism	DNA helicase	protein402662
SRR23883128_C2618	SRR23883128_C2618_CDS_0027	14452	16548	+	DNA primase	DNA, RNA and nucleotide metabolism	2597	DNA, RNA and nucleotide metabolism	DNA primase	protein719893
SRR23883128_C2737	SRR23883128_C2737_CDS_0006	1590	1787	+	toxin	moron, auxiliary metabolic gene and host takeover	353	moron, auxiliary metabolic gene and host takeover	toxin	protein167506
SRR23883128_C2737	SRR23883128_C2737_CDS_0007	1807	2217	+	toxin-antitoxin system HicB-like	moron, auxiliary metabolic gene and host takeover	497	moron, auxiliary metabolic gene and host takeover	toxin-antitoxin system HicB-like	protein378939
SRR23883128_C2737	SRR23883128_C2737_CDS_0008	3578	2265	-	hypothetical protein	unknown function	7348	lysis	endolysin	envhog_protein866511
SRR23883128_C2737	SRR23883128_C2737_CDS_0011	5117	4536	-	hypothetical protein	unknown function	7348	lysis	endolysin	envhog_protein74265
SRR23883128_C2737	SRR23883128_C2737_CDS_0013	5309	5683	+	transcriptional repressor	transcription regulation	2967	transcription regulation	transcriptional regulator	envhog_protein1171324
SRR23883128_C2737	SRR23883128_C2737_CDS_0016	6071	6598	+	hypothetical protein	unknown function	defensefinder	moron, auxiliary metabolic gene and host takeover	DefenseFinder protein	AbiQ_64
SRR23883128_C2737	SRR23883128_C2737_CDS_0019	7847	7359	-	HicB-like antitoxin	moron, auxiliary metabolic gene and host takeover	9151	moron, auxiliary metabolic gene and host takeover	HicB-like antitoxin	envhog_protein1928660
SRR23883128_C2737	SRR23883128_C2737_CDS_0020	8107	7844	-	toxin	moron, auxiliary metabolic gene and host takeover	8887	moron, auxiliary metabolic gene and host takeover	toxin	envhog_protein504759
SRR23883128_C2737	SRR23883128_C2737_CDS_0022	8400	10025	+	integrase	integration and excision	95	integration and excision	integrase	protein804983
SRR23883128_C2769	SRR23883128_C2769_CDS_0002	1588	194	-	integrase	integration and excision	1	integration and excision	integrase	envhog_protein904397
SRR23883128_C2769	SRR23883128_C2769_CDS_0003	1815	1609	-	hypothetical protein	unknown function	66	integration and excision	excisionase and transcriptional regulator	envhog_protein834688
SRR23883128_C2769	SRR23883128_C2769_CDS_0007	3018	2584	-	hypothetical protein	unknown function	351	transcription regulation	RNA polymerase sigma factor	envhog_protein1894732
SRR23883128_C2769	SRR23883128_C2769_CDS_0010	5841	3514	-	hypothetical protein	unknown function	card	moron, auxiliary metabolic gene and host takeover	CARD resistance protein	AAV85982.1
SRR23883128_C2769	SRR23883128_C2769_CDS_0011	6521	5838	-	ABC transporter	moron, auxiliary metabolic gene and host takeover	293	moron, auxiliary metabolic gene and host takeover	ABC transporter	protein408115
SRR23883128_C2769	SRR23883128_C2769_CDS_0012	7047	6634	-	hypothetical protein	unknown function	10912	other	kinase	envhog_protein1568165
SRR23883128_C2783	SRR23883128_C2783_CDS_0001	883	2	-	hypothetical protein	unknown function	4849	tail	tail protein	envhog_protein719998
SRR23883128_C2783	SRR23883128_C2783_CDS_0002	1550	909	-	tail protein	tail	48	tail	tail protein	envhog_protein1175316
SRR23883128_C2783	SRR23883128_C2783_CDS_0003	2683	1550	-	baseplate wedge subunit	tail	6	tail	baseplate wedge subunit	protein238893
SRR23883128_C2783	SRR23883128_C2783_CDS_0004	3008	2685	-	baseplate wedge subunit	tail	43	tail	baseplate wedge subunit	protein776408
SRR23883128_C2783	SRR23883128_C2783_CDS_0005	3399	2980	-	tail protein	tail	76	tail	tail protein	envhog_protein753657
SRR23883128_C2783	SRR23883128_C2783_CDS_0006	4073	3411	-	hypothetical protein	unknown function	9992	tail	baseplate assembly protein	envhog_protein372644
SRR23883128_C2783	SRR23883128_C2783_CDS_0007	5215	4070	-	tail protein	tail	52	tail	tail protein	protein724118
SRR23883128_C2783	SRR23883128_C2783_CDS_0008	5421	5218	-	baseplate hub	tail	46	tail	baseplate hub	envhog_protein856907
SRR23883128_C2783	SRR23883128_C2783_CDS_0009	7687	5429	-	tail length tape measure protein	tail	4704	tail	tail length tape measure protein	envhog_protein1472068
SRR23883128_C2783	SRR23883128_C2783_CDS_0012	8518	8204	-	tail assembly chaperone	tail	3140	tail	tail assembly chaperone	envhog_protein1508048
SRR23883128_C2783	SRR23883128_C2783_CDS_0013	9068	8529	-	head closure	connector	55	connector	head closure	envhog_protein2125141
SRR23883128_C2783	SRR23883128_C2783_CDS_0014	10575	9085	-	hypothetical protein	unknown function	23	tail	tail sheath	protein621995
SRR23883128_C2783	SRR23883128_C2783_CDS_0016	11329	10793	-	hypothetical protein	unknown function	2581	head and packaging	virion structural protein	envhog_protein1669806
SRR23883128_C2783	SRR23883128_C2783_CDS_0017	11868	11326	-	tail completion or Neck1 protein	connector	27	connector	tail completion or Neck1 protein	envhog_protein902309
SRR23883128_C2783	SRR23883128_C2783_CDS_0018	12185	11865	-	minor tail protein	tail	2551	tail	minor tail protein	envhog_protein1739674
SRR23883128_C2783	SRR23883128_C2783_CDS_0020	14390	12450	-	major head protein	head and packaging	617	head and packaging	major head protein	envhog_protein969145
SRR23883128_C2783	SRR23883128_C2783_CDS_0021	15852	14371	-	portal protein	head and packaging	21	head and packaging	portal protein	envhog_protein1257193_1
SRR23883128_C2783	SRR23883128_C2783_CDS_0022	16388	15849	-	hypothetical protein	unknown function	5774	connector	head-tail joining	envhog_protein2018943
SRR23883128_C2783	SRR23883128_C2783_CDS_0023	18427	16382	-	terminase large subunit	head and packaging	15	head and packaging	terminase large subunit	protein344789
SRR23883128_C2783	SRR23883128_C2783_CDS_0024	18842	18381	-	hypothetical protein	unknown function	57	head and packaging	terminase small subunit	envhog_protein2061021
SRR23883128_C2783	SRR23883128_C2783_CDS_0026	19577	18942	-	DNA methyltransferase	other	498	other	DNA methyltransferase	protein484004
SRR23883128_C2783	SRR23883128_C2783_CDS_0027	20248	19595	-	DNA methyltransferase	other	498	other	DNA methyltransferase	envhog_protein282964
SRR23883128_C2783	SRR23883128_C2783_CDS_0031	21721	21389	-	hypothetical protein	unknown function	79	transcription regulation	anti-termination protein Q-like	envhog_protein1679666
SRR23883128_C2783	SRR23883128_C2783_CDS_0033	24772	22181	-	DNA primase	DNA, RNA and nucleotide metabolism	2249	DNA, RNA and nucleotide metabolism	DNA primase	envhog_protein524174
SRR23883128_C2783	SRR23883128_C2783_CDS_0040	26906	27238	+	hypothetical protein	unknown function	2328	transcription regulation	transcriptional repressor	envhog_protein1164467
SRR23883128_C2783	SRR23883128_C2783_CDS_0046	28954	29289	+	single strand DNA binding protein	DNA, RNA and nucleotide metabolism	44	DNA, RNA and nucleotide metabolism	single strand DNA binding protein	envhog_protein394199
SRR23883128_C2783	SRR23883128_C2783_CDS_0051	31519	30428	-	integrase	integration and excision	1	integration and excision	integrase	envhog_protein1028655
SRR23883128_C2783	SRR23883128_C2783_CDS_0052	32645	31617	-	abortive infection resistance protein	moron, auxiliary metabolic gene and host takeover	2158	moron, auxiliary metabolic gene and host takeover	abortive infection resistance protein	envhog_protein2201161
SRR23883128_C2783	SRR23883128_C2783_CDS_0055	33267	34184	+	hypothetical protein	unknown function	9148	other	UDP-glucose dehydrogenase	envhog_protein543433
SRR23883128_C2839	SRR23883128_C2839_CDS_0001	2	985	+	restriction endonuclease	DNA, RNA and nucleotide metabolism	16589	DNA, RNA and nucleotide metabolism	restriction endonuclease	protein629859
SRR23883128_C2839	SRR23883128_C2839_CDS_0002	1204	2301	+	hypothetical protein	unknown function	defensefinder	moron, auxiliary metabolic gene and host takeover	DefenseFinder protein	Gao_Iet_745
SRR23883128_C2839	SRR23883128_C2839_CDS_0003	2301	4748	+	hypothetical protein	unknown function	defensefinder	moron, auxiliary metabolic gene and host takeover	DefenseFinder protein	Gao_Iet_746
SRR23883128_C2839	SRR23883128_C2839_CDS_0004	4745	5545	+	hypothetical protein	unknown function	16589	DNA, RNA and nucleotide metabolism	restriction endonuclease	envhog_protein2091024
SRR23883128_C2839	SRR23883128_C2839_CDS_0007	6002	6529	+	hypothetical protein	unknown function	1740	transcription regulation	RNA polymerase sigma factor	protein341150
SRR23883128_C2839	SRR23883128_C2839_CDS_0008	6605	7201	+	anti-repressor Ant	transcription regulation	130	transcription regulation	anti-repressor Ant	protein387548
SRR23883128_C2844	SRR23883128_C2844_CDS_0002	647	2719	+	hypothetical protein	unknown function	90	lysis	endolysin	envhog_protein64064_2
SRR23883128_C2844	SRR23883128_C2844_CDS_0004	4061	4447	+	hypothetical protein	unknown function	44	DNA, RNA and nucleotide metabolism	single strand DNA binding protein	protein697748
SRR23883128_C2844	SRR23883128_C2844_CDS_0007	5089	5505	+	transcriptional regulator	transcription regulation	36	transcription regulation	transcriptional regulator	protein645936
SRR23883128_C2844	SRR23883128_C2844_CDS_0012	6369	6872	+	terminase small subunit	head and packaging	51	head and packaging	terminase small subunit	protein669256
SRR23883128_C2844	SRR23883128_C2844_CDS_0013	6995	8230	+	terminase large subunit	head and packaging	2	head and packaging	terminase large subunit	protein423137
SRR23883128_C2844	SRR23883128_C2844_CDS_0014	8235	9863	+	portal protein	head and packaging	533	head and packaging	portal protein	protein230166
SRR23883128_C2844	SRR23883128_C2844_CDS_0016	9975	11609	+	minor head protein	head and packaging	581	head and packaging	minor head protein	envhog_protein591249
SRR23883128_C2844	SRR23883128_C2844_CDS_0018	11742	12044	+	nucleoside 2-deoxyribosyltransferase	DNA, RNA and nucleotide metabolism	355	DNA, RNA and nucleotide metabolism	nucleoside 2-deoxyribosyltransferase	protein63443
SRR23883128_C2844	SRR23883128_C2844_CDS_0022	12663	13304	+	head scaffolding protein	head and packaging	2303	head and packaging	head scaffolding protein	envhog_protein802344
SRR23883128_C2844	SRR23883128_C2844_CDS_0023	13322	14221	+	major head protein	head and packaging	422	head and packaging	major head protein	protein114363
SRR23883128_C2844	SRR23883128_C2844_CDS_0025	14476	14862	+	head-tail adaptor	connector	541	connector	head-tail adaptor	protein177460
SRR23883128_C2844	SRR23883128_C2844_CDS_0026	14867	15205	+	hypothetical protein	unknown function	793	connector	head-tail adaptor	envhog_protein730175
SRR23883128_C2844	SRR23883128_C2844_CDS_0027	15229	15588	+	minor head protein	head and packaging	556	head and packaging	minor head protein	envhog_protein1982386
SRR23883128_C2844	SRR23883128_C2844_CDS_0028	15585	15998	+	head-tail connector protein	connector	2595	connector	head-tail connector protein	protein703744
SRR23883128_C2844	SRR23883128_C2844_CDS_0029	16000	16455	+	major tail protein	tail	820	tail	major tail protein	protein661499
SRR23883128_C2887	SRR23883128_C2887_CDS_0001	2654	153	-	hypothetical protein	unknown function	293	moron, auxiliary metabolic gene and host takeover	ABC transporter	envhog_protein571229
SRR23883128_C2887	SRR23883128_C2887_CDS_0004	3145	3561	+	hypothetical protein	unknown function	1	integration and excision	integrase	envhog_protein903727
SRR23883128_C2887	SRR23883128_C2887_CDS_0005	3516	4397	+	integrase	integration and excision	1	integration and excision	integrase	envhog_protein1029864
SRR23883128_C2887	SRR23883128_C2887_CDS_0006	6412	4508	-	hypothetical protein	unknown function	543	DNA, RNA and nucleotide metabolism	DNA topoisomerase II large subunit	envhog_protein773042
SRR23883128_C2887	SRR23883128_C2887_CDS_0010	7512	9944	+	hypothetical protein	unknown function	77	DNA, RNA and nucleotide metabolism	SbcC-like subunit of palindrome specific endonuclease	envhog_protein1211966
SRR23883128_C2909	SRR23883128_C2909_CDS_0002	1743	610	-	hypothetical protein	unknown function	168	DNA, RNA and nucleotide metabolism	clamp loader of DNA polymerase	protein601
SRR23883128_C2909	SRR23883128_C2909_CDS_0004	3901	1823	-	DNA helicase	DNA, RNA and nucleotide metabolism	15962	DNA, RNA and nucleotide metabolism	DNA primase	envhog_protein1746140
SRR23883128_C2909	SRR23883128_C2909_CDS_0008	4504	5115	+	hypothetical protein	unknown function	379	DNA, RNA and nucleotide metabolism	DNA binding protein	envhog_protein1648221
SRR23883128_C2909	SRR23883128_C2909_CDS_0010	6865	5666	-	hypothetical protein	unknown function	296	integration and excision	DNA transposition protein	envhog_protein112692
SRR23883128_C2909	SRR23883128_C2909_CDS_0014	7808	7458	-	hypothetical protein	unknown function	296	integration and excision	DNA transposition protein	envhog_protein112692
SRR23883128_C2909	SRR23883128_C2909_CDS_0015	8210	7887	-	hypothetical protein	unknown function	296	integration and excision	DNA transposition protein	envhog_protein101101
SRR23883128_C2909	SRR23883128_C2909_CDS_0018	10514	8724	-	hypothetical protein	unknown function	vfdb	moron, auxiliary metabolic gene and host takeover	VFDB virulence factor protein	VFG048864
SRR23883128_C2909	SRR23883128_C2909_CDS_0020	12679	10955	-	hypothetical protein	unknown function	2155	head and packaging	virion structural protein	envhog_protein181599
SRR23883128_C2909	SRR23883128_C2909_CDS_0022	13014	13886	+	hypothetical protein	unknown function	22739	moron, auxiliary metabolic gene and host takeover	GtrB-like O-antigen conversion	envhog_protein144068
SRR23883128_C2909	SRR23883128_C2909_CDS_0024	14078	14893	+	hypothetical protein	unknown function	8156	other	methyltransferase	envhog_protein258526
SRR23883128_C2909	SRR23883128_C2909_CDS_0025	14946	15944	+	hypothetical protein	unknown function	2675	other	DNA methyltransferase	envhog_protein561212
SRR23883128_C2909	SRR23883128_C2909_CDS_0026	15920	16783	+	hypothetical protein	unknown function	22739	moron, auxiliary metabolic gene and host takeover	GtrB-like O-antigen conversion	envhog_protein1253803
SRR23883128_C2909	SRR23883128_C2909_CDS_0027	18181	16856	-	hypothetical protein	unknown function	vfdb	moron, auxiliary metabolic gene and host takeover	VFDB virulence factor protein	VFG048913
SRR23883128_C2909	SRR23883128_C2909_CDS_0028	19175	18246	-	hypothetical protein	unknown function	22739	moron, auxiliary metabolic gene and host takeover	GtrB-like O-antigen conversion	envhog_protein1426652
SRR23883128_C2909	SRR23883128_C2909_CDS_0031	19528	21834	+	hypothetical protein	unknown function	2170	moron, auxiliary metabolic gene and host takeover	glycosyltransferase	envhog_protein2051828
SRR23883128_C2909	SRR23883128_C2909_CDS_0032	23025	21922	-	hypothetical protein	unknown function	2170	moron, auxiliary metabolic gene and host takeover	glycosyltransferase	envhog_protein1357155_1
SRR23883128_C2909	SRR23883128_C2909_CDS_0033	24037	23054	-	GtrB-like O-antigen conversion	moron, auxiliary metabolic gene and host takeover	vfdb	moron, auxiliary metabolic gene and host takeover	VFDB virulence factor protein	VFG037945
SRR23883128_C2958	SRR23883128_C2958_CDS_0003	1915	911	-	hypothetical protein	unknown function	3300	integration and excision	transposase	envhog_protein2175708
SRR23883128_C2958	SRR23883128_C2958_CDS_0004	4056	2086	-	hypothetical protein	unknown function	5616	tail	tail fiber protein	envhog_protein1836557_1
SRR23883128_C2958	SRR23883128_C2958_CDS_0005	5188	4070	-	hypothetical protein	unknown function	vfdb	moron, auxiliary metabolic gene and host takeover	VFDB virulence factor protein	VFG029432
SRR23883128_C2965	SRR23883128_C2965_CDS_0003	2711	1713	-	nucleotide-sugar epimerase	DNA, RNA and nucleotide metabolism	vfdb	moron, auxiliary metabolic gene and host takeover	VFDB virulence factor protein	VFG016309
SRR23883128_C2965	SRR23883128_C2965_CDS_0004	4040	2745	-	hypothetical protein	unknown function	vfdb	moron, auxiliary metabolic gene and host takeover	VFDB virulence factor protein	VFG002555
SRR23883128_C2965	SRR23883128_C2965_CDS_0005	5198	4161	-	DNA binding protein	DNA, RNA and nucleotide metabolism	11145	DNA, RNA and nucleotide metabolism	DNA binding protein	envhog_protein566940
SRR23883128_C2965	SRR23883128_C2965_CDS_0006	6348	5272	-	hypothetical protein	unknown function	11145	DNA, RNA and nucleotide metabolism	DNA binding protein	envhog_protein447125
SRR23883128_C2965	SRR23883128_C2965_CDS_0007	7252	6305	-	hypothetical protein	unknown function	11145	DNA, RNA and nucleotide metabolism	DNA binding protein	envhog_protein1214578
SRR23883128_C2965	SRR23883128_C2965_CDS_0008	9624	7249	-	hypothetical protein	unknown function	vfdb	moron, auxiliary metabolic gene and host takeover	VFDB virulence factor protein	VFG017284
SRR23883128_C2965	SRR23883128_C2965_CDS_0011	13489	11990	-	ABC transporter	moron, auxiliary metabolic gene and host takeover	293	moron, auxiliary metabolic gene and host takeover	ABC transporter	envhog_protein1568071
SRR23883128_C2965	SRR23883128_C2965_CDS_0012	14796	13651	-	hypothetical protein	unknown function	11145	DNA, RNA and nucleotide metabolism	DNA binding protein	envhog_protein447125
SRR23883128_C2990	SRR23883128_C2990_CDS_0002	180	590	+	minor head protein	head and packaging	556	head and packaging	minor head protein	protein123603
SRR23883128_C2990	SRR23883128_C2990_CDS_0003	590	2437	+	minor head protein	head and packaging	581	head and packaging	minor head protein	envhog_protein595193
SRR23883128_C2990	SRR23883128_C2990_CDS_0008	3850	5613	+	hypothetical protein	unknown function	11704	integration and excision	transposase	protein87106
SRR23883128_C3022	SRR23883128_C3022_CDS_0002	674	234	-	hypothetical protein	unknown function	531	DNA, RNA and nucleotide metabolism	Rnase H	envhog_protein1353441
SRR23883128_C3022	SRR23883128_C3022_CDS_0003	1488	736	-	replication initiation protein	DNA, RNA and nucleotide metabolism	3584	DNA, RNA and nucleotide metabolism	replication initiation protein	envhog_protein769689
SRR23883128_C3022	SRR23883128_C3022_CDS_0009	2817	3347	+	hypothetical protein	unknown function	215	head and packaging	structural protein with Ig domain	envhog_protein198472
SRR23883128_C3022	SRR23883128_C3022_CDS_0012	4791	4570	-	hypothetical protein	unknown function	3	transcription regulation	transcriptional repressor	protein416191
SRR23883128_C3022	SRR23883128_C3022_CDS_0014	4909	5472	+	hypothetical protein	unknown function	3	transcription regulation	transcriptional repressor	envhog_protein217463
SRR23883128_C3022	SRR23883128_C3022_CDS_0016	5768	6067	+	hypothetical protein	unknown function	4691	integration and excision	excisionase	envhog_protein2169232
SRR23883128_C3022	SRR23883128_C3022_CDS_0017	6087	6554	+	metallo-protease	other	87	other	metallo-protease	protein701985
SRR23883128_C3022	SRR23883128_C3022_CDS_0019	6800	8245	+	hypothetical protein	unknown function	defensefinder	moron, auxiliary metabolic gene and host takeover	DefenseFinder protein	PD-Lambda-1_1157
SRR23883128_C3022	SRR23883128_C3022_CDS_0021	8413	9981	+	integrase	integration and excision	95	integration and excision	integrase	envhog_protein1912016
SRR23883128_C3022	SRR23883128_C3022_CDS_0022	10644	10003	-	hypothetical protein	unknown function	13892	tail	minor tail protein	envhog_protein2156238
SRR23883128_C3022	SRR23883128_C3022_CDS_0023	11694	10783	-	hypothetical protein	unknown function	vfdb	moron, auxiliary metabolic gene and host takeover	VFDB virulence factor protein	VFG011809
SRR23883128_C3022	SRR23883128_C3022_CDS_0024	13063	11696	-	hypothetical protein	unknown function	9148	other	UDP-glucose dehydrogenase	envhog_protein543433
SRR23883128_C3051	SRR23883128_C3051_CDS_0002	1267	182	-	hypothetical protein	unknown function	vfdb	moron, auxiliary metabolic gene and host takeover	VFDB virulence factor protein	VFG041304
SRR23883128_C3051	SRR23883128_C3051_CDS_0010	3207	4361	+	replication initiation protein	DNA, RNA and nucleotide metabolism	1032	DNA, RNA and nucleotide metabolism	replication initiation protein	envhog_protein706641
SRR23883128_C3073	SRR23883128_C3073_CDS_0001	161	1345	+	hypothetical protein	unknown function	vfdb	moron, auxiliary metabolic gene and host takeover	VFDB virulence factor protein	VFG012193
SRR23883128_C3073	SRR23883128_C3073_CDS_0003	1518	3437	+	hypothetical protein	unknown function	5499	moron, auxiliary metabolic gene and host takeover	host range and adsorption protein	envhog_protein1726514_1
SRR23883128_C3073	SRR23883128_C3073_CDS_0005	3620	6619	+	hypothetical protein	unknown function	1059	connector	head-tail adaptor	envhog_protein1993700
SRR23883128_C3073	SRR23883128_C3073_CDS_0006	6705	8267	+	hypothetical protein	unknown function	10300	transcription regulation	transcriptional regulator	envhog_protein784908
SRR23883128_C3109	SRR23883128_C3109_CDS_0002	472	107	-	hypothetical protein	unknown function	1373	transcription regulation	transcriptional regulator	envhog_protein386689
SRR23883128_C3109	SRR23883128_C3109_CDS_0010	2156	3559	+	replication initiation protein	DNA, RNA and nucleotide metabolism	1032	DNA, RNA and nucleotide metabolism	replication initiation protein	envhog_protein706641
SRR23883128_C3109	SRR23883128_C3109_CDS_0011	3550	4026	+	WhiB transcriptional factor	transcription regulation	472	transcription regulation	WhiB transcriptional factor	envhog_protein388113
SRR23883128_C3109	SRR23883128_C3109_CDS_0012	4144	4755	+	ParA-like partition protein	DNA, RNA and nucleotide metabolism	164	DNA, RNA and nucleotide metabolism	ParA-like partition protein	protein816385
SRR23883128_C3109	SRR23883128_C3109_CDS_0018	7414	10620	+	hypothetical protein	unknown function	vfdb	moron, auxiliary metabolic gene and host takeover	VFDB virulence factor protein	VFG002172
SRR23883128_C3170	SRR23883128_C3170_CDS_0002	2033	216	-	ABC transporter	moron, auxiliary metabolic gene and host takeover	293	moron, auxiliary metabolic gene and host takeover	ABC transporter	envhog_protein2182452
SRR23883128_C3170	SRR23883128_C3170_CDS_0004	2448	2155	-	hypothetical protein	unknown function	12316	other	ATPase	envhog_protein1491391
SRR23883128_C3170	SRR23883128_C3170_CDS_0013	5311	4358	-	endolysin	lysis	7698	lysis	endolysin	protein497340
SRR23883128_C3170	SRR23883128_C3170_CDS_0014	5543	5313	-	holin	lysis	443	lysis	holin	protein441163
SRR23883128_C3170	SRR23883128_C3170_CDS_0020	7670	6753	-	Reverse transcriptase	DNA, RNA and nucleotide metabolism	1423	DNA, RNA and nucleotide metabolism	Reverse transcriptase	dgr_protein6187
SRR23883128_C3170	SRR23883128_C3170_CDS_0022	9910	8099	-	tail protein	tail	5302	tail	tail protein	protein627439
SRR23883128_C3170	SRR23883128_C3170_CDS_0023	10727	9927	-	tail protein	tail	521	tail	tail protein	protein349012
SRR23883128_C3170	SRR23883128_C3170_CDS_0024	11887	10724	-	tail protein	tail	6	tail	baseplate wedge subunit	protein240118
SRR23883128_C3170	SRR23883128_C3170_CDS_0025	12259	11927	-	baseplate wedge subunit	tail	120	tail	baseplate wedge subunit	protein272365
SRR23883128_C3170	SRR23883128_C3170_CDS_0027	13781	12795	-	tail protein	tail	400	tail	tail protein	protein821656
SRR23883128_C3170	SRR23883128_C3170_CDS_0028	14494	13796	-	endolysin	lysis	380	lysis	endolysin	protein36948
SRR23883128_C3170	SRR23883128_C3170_CDS_0029	17247	14494	-	tail length tape measure protein	tail	1068	tail	tail length tape measure protein	protein64353
SRR23883128_C3170	SRR23883128_C3170_CDS_0031	17866	17435	-	tail protein XkdN-like	tail	389	tail	tail protein XkdN-like	protein699967
SRR23883128_C3170	SRR23883128_C3170_CDS_0032	18441	17962	-	tail protein	tail	365	tail	tail protein	protein769329
SRR23883128_C3170	SRR23883128_C3170_CDS_0033	19649	18459	-	tail sheath	tail	279	tail	tail sheath	protein431749
SRR23883128_C3170	SRR23883128_C3170_CDS_0035	20331	19963	-	hypothetical protein	unknown function	209	head and packaging	portal protein	envhog_protein675209
SRR23883128_C3170	SRR23883128_C3170_CDS_0036	20876	20412	-	hypothetical protein	unknown function	5	connector	tail completion or Neck1 protein	protein296573
SRR23883128_C3170	SRR23883128_C3170_CDS_0037	21259	20876	-	head-tail adaptor	connector	615	connector	head-tail adaptor	protein764626
SRR23883128_C3170	SRR23883128_C3170_CDS_0038	21648	21253	-	head-tail adaptor	connector	132	connector	head-tail adaptor	protein389783
SRR23883128_C3170	SRR23883128_C3170_CDS_0039	22761	21673	-	major head protein	head and packaging	247	head and packaging	major head protein	envhog_protein2155155
SRR23883128_C3170	SRR23883128_C3170_CDS_0040	23416	22787	-	head scaffolding protein	head and packaging	194	head and packaging	head scaffolding protein	protein59824
SRR23883128_C3170	SRR23883128_C3170_CDS_0042	23846	23574	-	hypothetical protein	unknown function	acr	moron, auxiliary metabolic gene and host takeover	anti-CRISPR protein	AcrIIA7_WP_073982187.1
SRR23883128_C3170	SRR23883128_C3170_CDS_0044	25703	24171	-	head maturation protease	head and packaging	2841	head and packaging	minor head protein	envhog_protein1978091
SRR23883128_C3170	SRR23883128_C3170_CDS_0045	27306	25693	-	portal protein	head and packaging	64	head and packaging	portal protein	protein12651
SRR23883128_C3170	SRR23883128_C3170_CDS_0047	28737	27400	-	terminase large subunit	head and packaging	2	head and packaging	terminase large subunit	protein419998
SRR23883128_C3170	SRR23883128_C3170_CDS_0048	29269	28751	-	hypothetical protein	unknown function	51	head and packaging	terminase small subunit	protein669327
SRR23883128_C3170	SRR23883128_C3170_CDS_0049	29911	29450	-	transcriptional regulator	transcription regulation	36	transcription regulation	transcriptional regulator	envhog_protein2078630
SRR23883128_C3170	SRR23883128_C3170_CDS_0054	31822	30833	-	DNA methyltransferase	other	116	other	DNA methyltransferase	protein450625
SRR23883128_C3170	SRR23883128_C3170_CDS_0055	33157	31835	-	phosphoadenosine phosphosulfate reductase	moron, auxiliary metabolic gene and host takeover	424	moron, auxiliary metabolic gene and host takeover	phosphoadenosine phosphosulfate reductase	envhog_protein834032
SRR23883128_C3170	SRR23883128_C3170_CDS_0056	35092	33194	-	DNA primase	DNA, RNA and nucleotide metabolism	864	DNA, RNA and nucleotide metabolism	DNA primase	envhog_protein1439413
SRR23883128_C3170	SRR23883128_C3170_CDS_0058	37533	35611	-	DNA polymerase	DNA, RNA and nucleotide metabolism	1252	DNA, RNA and nucleotide metabolism	DNA polymerase	envhog_protein859584
SRR23883128_C3170	SRR23883128_C3170_CDS_0059	38123	37644	-	single strand DNA binding protein	DNA, RNA and nucleotide metabolism	7778	DNA, RNA and nucleotide metabolism	single strand DNA binding protein	protein23989
SRR23883128_C3170	SRR23883128_C3170_CDS_0061	39663	38440	-	Sak4-like ssDNA annealing protein	DNA, RNA and nucleotide metabolism	2872	DNA, RNA and nucleotide metabolism	Sak4-like ssDNA annealing protein	envhog_protein207535
SRR23883128_C3170	SRR23883128_C3170_CDS_0063	40706	40038	-	hypothetical protein	unknown function	28876	other	metal-dependent phosphohydrolase	envhog_protein1348403
SRR23883128_C3170	SRR23883128_C3170_CDS_0064	41131	40733	-	endonuclease	DNA, RNA and nucleotide metabolism	93	DNA, RNA and nucleotide metabolism	endonuclease	protein703972
SRR23883128_C3170	SRR23883128_C3170_CDS_0067	42559	41870	-	hypothetical protein	unknown function	14342	tail	lytic tail fiber protein	envhog_protein2084400
SRR23883128_C3170	SRR23883128_C3170_CDS_0068	43820	42537	-	DNA helicase	DNA, RNA and nucleotide metabolism	62	DNA, RNA and nucleotide metabolism	DNA helicase	envhog_protein888554
SRR23883128_C3170	SRR23883128_C3170_CDS_0069	44255	43830	-	hypothetical protein	unknown function	638	transcription regulation	transcriptional regulator	envhog_protein117757
SRR23883128_C3170	SRR23883128_C3170_CDS_0070	44511	44281	-	hypothetical protein	unknown function	3	transcription regulation	transcriptional repressor	protein415230
SRR23883128_C3170	SRR23883128_C3170_CDS_0076	46078	46494	+	transcriptional regulator	transcription regulation	2967	transcription regulation	transcriptional regulator	envhog_protein480495
SRR23883128_C3170	SRR23883128_C3170_CDS_0079	47379	48431	+	integrase	integration and excision	1	integration and excision	integrase	protein360453
SRR23883128_C3207	SRR23883128_C3207_CDS_0001	1	954	+	terminase	head and packaging	2150	head and packaging	terminase	envhog_protein172313
SRR23883128_C3207	SRR23883128_C3207_CDS_0004	1277	1960	+	hypothetical protein	unknown function	435	lysis	endolysin	protein168037
SRR23883128_C3207	SRR23883128_C3207_CDS_0008	3883	5295	+	hypothetical protein	unknown function	2248	tail	tail protein	envhog_protein1034207
SRR23883128_C3207	SRR23883128_C3207_CDS_0009	5303	5845	+	hypothetical protein	unknown function	1067	head and packaging	minor head protein	protein827129
SRR23883128_C3207	SRR23883128_C3207_CDS_0010	5845	6792	+	hypothetical protein	unknown function	2038	connector	upper collar connector	envhog_protein497999
SRR23883128_C3207	SRR23883128_C3207_CDS_0012	7459	8112	+	hypothetical protein	unknown function	12846	tail	tail fiber protein; Ig-domain containing	envhog_protein2165139
SRR23883128_C3207	SRR23883128_C3207_CDS_0013	8125	9009	+	hypothetical protein	unknown function	910	tail	tail collar fiber protein	envhog_protein1966616
SRR23883128_C3212	SRR23883128_C3212_CDS_0007	3017	4186	+	hypothetical protein	unknown function	vfdb	moron, auxiliary metabolic gene and host takeover	VFDB virulence factor protein	VFG001965
SRR23883128_C3212	SRR23883128_C3212_CDS_0008	4311	5384	+	hypothetical protein	unknown function	5385	moron, auxiliary metabolic gene and host takeover	phosphate transporter subunit	efam_protein205669
SRR23883128_C3221	SRR23883128_C3221_CDS_0001	1	1314	+	tail protein	tail	400	tail	tail protein	protein821928
SRR23883128_C3221	SRR23883128_C3221_CDS_0002	1316	1591	+	hypothetical protein	unknown function	2307	other	L-alanyl-D-glutamate peptidase	envhog_protein1142471
SRR23883128_C3221	SRR23883128_C3221_CDS_0003	1584	1967	+	hypothetical protein	unknown function	120	tail	baseplate wedge subunit	protein272357
SRR23883128_C3221	SRR23883128_C3221_CDS_0004	1967	2992	+	tail protein	tail	6	tail	baseplate wedge subunit	protein240214
SRR23883128_C3221	SRR23883128_C3221_CDS_0005	3036	3683	+	tail protein	tail	521	tail	tail protein	protein348788
SRR23883128_C3221	SRR23883128_C3221_CDS_0006	3686	4720	+	tail fiber protein	tail	7037	tail	tail fiber protein	envhog_protein722085
SRR23883128_C3221	SRR23883128_C3221_CDS_0008	4973	6097	+	hypothetical protein	unknown function	538	tail	minor tail protein	envhog_protein648593_2
SRR23883128_C3221	SRR23883128_C3221_CDS_0011	6724	7212	+	hypothetical protein	unknown function	vfdb	moron, auxiliary metabolic gene and host takeover	VFDB virulence factor protein	VFG043006
SRR23883128_C3221	SRR23883128_C3221_CDS_0013	7511	7705	+	holin	lysis	443	lysis	holin	envhog_protein1060787
SRR23883128_C3221	SRR23883128_C3221_CDS_0014	7716	8507	+	endolysin	lysis	9611	lysis	endolysin	envhog_protein211271
SRR23883128_C3221	SRR23883128_C3221_CDS_0016	9194	8946	-	hypothetical protein	unknown function	1373	transcription regulation	transcriptional regulator	envhog_protein651073
SRR23883128_C3221	SRR23883128_C3221_CDS_0020	10443	11393	+	hypothetical protein	unknown function	1794	lysis	amidase	envhog_protein504289
SRR23883128_C3229	SRR23883128_C3229_CDS_0001	1462	92	-	hypothetical protein	unknown function	6891	other	ATPase	envhog_protein1350203
SRR23883128_C3229	SRR23883128_C3229_CDS_0003	4646	2190	-	ATP-dependent protease	other	vfdb	moron, auxiliary metabolic gene and host takeover	VFDB virulence factor protein	VFG000079
SRR23883128_C3229	SRR23883128_C3229_CDS_0004	5155	4730	-	hypothetical protein	unknown function	293	moron, auxiliary metabolic gene and host takeover	ABC transporter	envhog_protein944009
SRR23883128_C3229	SRR23883128_C3229_CDS_0008	6473	5670	-	ABC transporter	moron, auxiliary metabolic gene and host takeover	293	moron, auxiliary metabolic gene and host takeover	ABC transporter	envhog_protein1869904
SRR23883128_C3229	SRR23883128_C3229_CDS_0011	8790	7777	-	hypothetical protein	unknown function	vfdb	moron, auxiliary metabolic gene and host takeover	VFDB virulence factor protein	VFG050217
SRR23883128_C3282	SRR23883128_C3282_CDS_0004	1472	858	-	hypothetical protein	unknown function	2175	other	protein with Ig domain	envhog_protein1089051
SRR23883128_C3282	SRR23883128_C3282_CDS_0005	1764	1438	-	hypothetical protein	unknown function	78	connector	tail terminator	envhog_protein119421
SRR23883128_C3282	SRR23883128_C3282_CDS_0006	2170	1757	-	hypothetical protein	unknown function	5	connector	tail completion or Neck1 protein	envhog_protein1784119
SRR23883128_C3282	SRR23883128_C3282_CDS_0007	2498	2139	-	head closure Hc1	connector	25	connector	head closure Hc1	protein508922
SRR23883128_C3282	SRR23883128_C3282_CDS_0008	2770	2498	-	head-tail adaptor Ad1	connector	40	connector	head-tail adaptor Ad1	envhog_protein919108
SRR23883128_C3282	SRR23883128_C3282_CDS_0009	3968	2793	-	major head protein	head and packaging	10	head and packaging	major head protein	protein282879
SRR23883128_C3282	SRR23883128_C3282_CDS_0010	4708	3974	-	head maturation protease	head and packaging	94	head and packaging	head maturation protease	protein773148
SRR23883128_C3282	SRR23883128_C3282_CDS_0011	5966	4608	-	portal protein	head and packaging	12	head and packaging	portal protein	protein258475
SRR23883128_C3282	SRR23883128_C3282_CDS_0012	6538	6095	-	hypothetical protein	unknown function	1687	transcription regulation	MarR family transcrition regulator	envhog_protein1357670
SRR23883128_C3284	SRR23883128_C3284_CDS_0002	336	1103	+	hypothetical protein	unknown function	33	tail	distal tail protein Dit	protein487136
SRR23883128_C3284	SRR23883128_C3284_CDS_0003	1100	3805	+	minor head protein	head and packaging	1067	head and packaging	minor head protein	envhog_protein381196_1
SRR23883128_C3284	SRR23883128_C3284_CDS_0006	4239	4937	+	hypothetical protein	unknown function	3639	tail	minor tail protein	envhog_protein1611925
SRR23883128_C3284	SRR23883128_C3284_CDS_0007	5056	6015	+	Hoc-like head decoration	head and packaging	10993	head and packaging	Hoc-like head decoration	envhog_protein86542
SRR23883128_C3284	SRR23883128_C3284_CDS_0008	6092	6508	+	hypothetical protein	unknown function	3206	DNA, RNA and nucleotide metabolism	Avd protein of DGR	envhog_protein919858
SRR23883128_C3284	SRR23883128_C3284_CDS_0009	6655	7884	+	Reverse transcriptase	DNA, RNA and nucleotide metabolism	1423	DNA, RNA and nucleotide metabolism	Reverse transcriptase	dgr_protein3214
SRR23883128_C3284	SRR23883128_C3284_CDS_0012	8283	8699	+	holin	lysis	199	lysis	holin	protein810278
SRR23883128_C3284	SRR23883128_C3284_CDS_0013	8783	9757	+	endolysin	lysis	3513	lysis	endolysin	envhog_protein584234
SRR23883128_C3284	SRR23883128_C3284_CDS_0017	12234	10540	-	hypothetical protein	unknown function	vfdb	moron, auxiliary metabolic gene and host takeover	VFDB virulence factor protein	VFG048850
SRR23883128_C3284	SRR23883128_C3284_CDS_0018	12344	13453	+	hypothetical protein	unknown function	defensefinder	moron, auxiliary metabolic gene and host takeover	DefenseFinder protein	Dnd_ABCDE_474
SRR23883128_C3294	SRR23883128_C3294_CDS_0002	1992	787	-	tellurite resistance	moron, auxiliary metabolic gene and host takeover	5890	moron, auxiliary metabolic gene and host takeover	tellurite resistance	envhog_protein1702288
SRR23883128_C3294	SRR23883128_C3294_CDS_0005	4975	3122	-	hypothetical protein	unknown function	vfdb	moron, auxiliary metabolic gene and host takeover	VFDB virulence factor protein	VFG044395
SRR23883128_C3294	SRR23883128_C3294_CDS_0008	6230	5307	-	hypothetical protein	unknown function	vfdb	moron, auxiliary metabolic gene and host takeover	VFDB virulence factor protein	VFG037478
SRR23883128_C3330	SRR23883128_C3330_CDS_0005	2407	1775	-	hypothetical protein	unknown function	380	lysis	endolysin	envhog_protein1588685
SRR23883128_C3330	SRR23883128_C3330_CDS_0012	5234	7018	+	hypothetical protein	unknown function	vfdb	moron, auxiliary metabolic gene and host takeover	VFDB virulence factor protein	VFG029456
SRR23883128_C3381	SRR23883128_C3381_CDS_0004	1691	261	-	integrase	integration and excision	95	integration and excision	integrase	protein804846
SRR23883128_C3381	SRR23883128_C3381_CDS_0006	2584	1892	-	hypothetical protein	unknown function	729	other	cold shock protein	envhog_protein1131745
SRR23883128_C3381	SRR23883128_C3381_CDS_0007	3250	2777	-	metallo-protease	other	87	other	metallo-protease	protein701985
SRR23883128_C3381	SRR23883128_C3381_CDS_0010	4080	3520	-	hypothetical protein	unknown function	4	transcription regulation	transcriptional repressor	protein302445
SRR23883128_C3381	SRR23883128_C3381_CDS_0013	5327	4611	-	DNA binding protein	DNA, RNA and nucleotide metabolism	1305	DNA, RNA and nucleotide metabolism	DNA binding protein	envhog_protein1912254
SRR23883128_C3381	SRR23883128_C3381_CDS_0015	5993	5580	-	hypothetical protein	unknown function	2440	transcription regulation	transcriptional regulator	envhog_protein469709
SRR23883128_C3381	SRR23883128_C3381_CDS_0019	6971	7798	+	replication initiation protein	DNA, RNA and nucleotide metabolism	3584	DNA, RNA and nucleotide metabolism	replication initiation protein	protein353516
SRR23883128_C3381	SRR23883128_C3381_CDS_0020	7737	8159	+	hypothetical protein	unknown function	531	DNA, RNA and nucleotide metabolism	Rnase H	envhog_protein1353441
SRR23883128_C3381	SRR23883128_C3381_CDS_0022	8656	10779	+	hypothetical protein	unknown function	90	lysis	endolysin	envhog_protein64064_2
SRR23883128_C3381	SRR23883128_C3381_CDS_0024	12175	12432	+	hypothetical protein	unknown function	355	DNA, RNA and nucleotide metabolism	nucleoside 2-deoxyribosyltransferase	envhog_protein349341
SRR23883128_C3381	SRR23883128_C3381_CDS_0025	12425	12847	+	single strand DNA binding protein	DNA, RNA and nucleotide metabolism	44	DNA, RNA and nucleotide metabolism	single strand DNA binding protein	envhog_protein1286157
SRR23883128_C3381	SRR23883128_C3381_CDS_0026	12866	13216	+	hypothetical protein	unknown function	44	DNA, RNA and nucleotide metabolism	single strand DNA binding protein	protein697748
SRR23883128_C3381	SRR23883128_C3381_CDS_0029	13596	13922	+	hypothetical protein	unknown function	16351	DNA, RNA and nucleotide metabolism	DNA binding protein	protein393084
SRR23883128_C3381	SRR23883128_C3381_CDS_0031	14115	14537	+	transcriptional regulator	transcription regulation	36	transcription regulation	transcriptional regulator	protein646738
SRR23883128_C3381	SRR23883128_C3381_CDS_0034	14930	16066	+	hypothetical protein	unknown function	1198	other	MutT/NUDIX hydrolase	envhog_protein1691794
SRR23883128_C3381	SRR23883128_C3381_CDS_0037	16416	17189	+	terminase small subunit	head and packaging	1889	head and packaging	terminase small subunit	protein21272
SRR23883128_C3381	SRR23883128_C3381_CDS_0038	17176	18597	+	terminase large subunit	head and packaging	2	head and packaging	terminase large subunit	protein419709
SRR23883128_C3381	SRR23883128_C3381_CDS_0039	18603	20027	+	portal protein	head and packaging	64	head and packaging	portal protein	protein12100
SRR23883128_C3381	SRR23883128_C3381_CDS_0040	20011	21666	+	minor head protein	head and packaging	2841	head and packaging	minor head protein	envhog_protein153262
SRR23883128_C3381	SRR23883128_C3381_CDS_0042	21851	22171	+	nucleoside 2-deoxyribosyltransferase	DNA, RNA and nucleotide metabolism	355	DNA, RNA and nucleotide metabolism	nucleoside 2-deoxyribosyltransferase	protein63438
SRR23883128_C3381	SRR23883128_C3381_CDS_0043	22164	22580	+	site-specific recombination directionality factor RDF	integration and excision	478	integration and excision	site-specific recombination directionality factor RDF	envhog_protein93253
SRR23883128_C3381	SRR23883128_C3381_CDS_0045	22735	23364	+	head scaffolding protein	head and packaging	172	head and packaging	head scaffolding protein	envhog_protein1062867
SRR23883128_C3381	SRR23883128_C3381_CDS_0046	23380	24312	+	major head protein	head and packaging	422	head and packaging	major head protein	protein114210
SRR23883128_C3381	SRR23883128_C3381_CDS_0048	24541	24897	+	head-tail adaptor	connector	132	connector	head-tail adaptor	protein390185
SRR23883128_C3381	SRR23883128_C3381_CDS_0050	25210	25719	+	hypothetical protein	unknown function	5	connector	tail completion or Neck1 protein	envhog_protein584747
SRR23883128_C3381	SRR23883128_C3381_CDS_0051	25812	26072	+	hypothetical protein	unknown function	78	connector	tail terminator	envhog_protein1844118
SRR23883128_C3381	SRR23883128_C3381_CDS_0052	26086	26502	+	major tail protein	tail	158	tail	major tail protein	protein817520
SRR23883128_C3381	SRR23883128_C3381_CDS_0053	26522	26980	+	tail chaperone protein	tail	183	tail	tail chaperone protein	envhog_protein1618685
SRR23883128_C3381	SRR23883128_C3381_CDS_0056	27296	31789	+	tail length tape measure protein	tail	167	tail	tail length tape measure protein	envhog_protein2544_2
SRR23883128_C3381	SRR23883128_C3381_CDS_0057	31801	32160	+	hypothetical protein	unknown function	14	tail	minor tail protein	envhog_protein2069691
SRR23883128_C3381	SRR23883128_C3381_CDS_0058	32167	35022	+	tail protein	tail	6616	tail	tail protein	envhog_protein1608064_1
SRR23883128_C3431	SRR23883128_C3431_CDS_0006	3229	1925	-	integrase	integration and excision	1	integration and excision	integrase	protein364556
SRR23883128_C3431	SRR23883128_C3431_CDS_0008	4503	4066	-	hypothetical protein	unknown function	87	other	metallo-protease	envhog_protein864324
SRR23883128_C3431	SRR23883128_C3431_CDS_0009	4825	4481	-	hypothetical protein	unknown function	2967	transcription regulation	transcriptional regulator	envhog_protein826780
SRR23883128_C3431	SRR23883128_C3431_CDS_0011	5063	5266	+	hypothetical protein	unknown function	1468	transcription regulation	transcriptional repressor	envhog_protein1308381
SRR23883128_C3431	SRR23883128_C3431_CDS_0012	5270	5506	+	hypothetical protein	unknown function	4583	transcription regulation	transcriptional repressor	envhog_protein1075715
SRR23883128_C3431	SRR23883128_C3431_CDS_0015	5973	6263	+	hypothetical protein	unknown function	3377	DNA, RNA and nucleotide metabolism	HNH endonuclease	envhog_protein1045919
SRR23883128_C3431	SRR23883128_C3431_CDS_0018	8349	9665	+	hypothetical protein	unknown function	293	moron, auxiliary metabolic gene and host takeover	ABC transporter	protein408480
SRR23883128_C3431	SRR23883128_C3431_CDS_0019	9666	10763	+	Sak4-like ssDNA annealing protein	DNA, RNA and nucleotide metabolism	124	DNA, RNA and nucleotide metabolism	Sak4-like ssDNA annealing protein	protein388554
SRR23883128_C3431	SRR23883128_C3431_CDS_0020	10790	11278	+	hypothetical protein	unknown function	378	DNA, RNA and nucleotide metabolism	single strand DNA binding protein	envhog_protein666707
SRR23883128_C3431	SRR23883128_C3431_CDS_0021	11278	12909	+	DNA helicase	DNA, RNA and nucleotide metabolism	16	DNA, RNA and nucleotide metabolism	DNA helicase	protein402661
SRR23883128_C3431	SRR23883128_C3431_CDS_0022	12915	15146	+	DNA primase	DNA, RNA and nucleotide metabolism	2597	DNA, RNA and nucleotide metabolism	DNA primase	protein719884
SRR23883128_C3431	SRR23883128_C3431_CDS_0024	15412	15825	+	RusA-like Holliday junction resolvase	DNA, RNA and nucleotide metabolism	140	DNA, RNA and nucleotide metabolism	RusA-like Holliday junction resolvase	envhog_protein2104453
SRR23883128_C3431	SRR23883128_C3431_CDS_0025	15822	16262	+	hypothetical protein	unknown function	36	transcription regulation	transcriptional regulator	protein646320
SRR23883128_C3431	SRR23883128_C3431_CDS_0028	16818	18104	+	terminase large subunit	head and packaging	10250	head and packaging	terminase large subunit	envhog_protein2134907
SRR23883128_C3431	SRR23883128_C3431_CDS_0029	18101	19588	+	portal protein	head and packaging	533	head and packaging	portal protein	protein230347
SRR23883128_C3431	SRR23883128_C3431_CDS_0030	19588	21126	+	minor head protein	head and packaging	581	head and packaging	minor head protein	protein127333
SRR23883128_C3431	SRR23883128_C3431_CDS_0033	21542	22102	+	head scaffolding protein	head and packaging	194	head and packaging	head scaffolding protein	protein59792
SRR23883128_C3431	SRR23883128_C3431_CDS_0034	22119	22940	+	major head protein	head and packaging	267	head and packaging	major head protein	envhog_protein1728757
SRR23883128_C3431	SRR23883128_C3431_CDS_0035	22950	23324	+	head-tail adaptor	connector	541	connector	head-tail adaptor	protein177588
SRR23883128_C3431	SRR23883128_C3431_CDS_0037	23709	24104	+	minor head protein	head and packaging	556	head and packaging	minor head protein	protein123788
SRR23883128_C3431	SRR23883128_C3431_CDS_0038	24101	24547	+	tail completion	connector	3266	connector	tail completion	protein736615
SRR23883128_C3431	SRR23883128_C3431_CDS_0042	26457	29393	+	tail length tape measure protein	tail	28775	tail	tail length tape measure protein	envhog_protein1429899
SRR23883128_C3431	SRR23883128_C3431_CDS_0043	29406	30269	+	hypothetical protein	unknown function	33	tail	distal tail protein Dit	protein488144
SRR23883128_C3431	SRR23883128_C3431_CDS_0044	30266	31282	+	minor tail protein	tail	538	tail	minor tail protein	protein533421
SRR23883128_C3431	SRR23883128_C3431_CDS_0045	31293	32468	+	head protein	head and packaging	9534	head and packaging	head protein	envhog_protein1660926
SRR23883128_C3439	SRR23883128_C3439_CDS_0003	1122	2216	+	hypothetical protein	unknown function	19458	DNA, RNA and nucleotide metabolism	primase	envhog_protein963036_2
SRR23883128_C3439	SRR23883128_C3439_CDS_0006	3699	5387	+	hypothetical protein	unknown function	vfdb	moron, auxiliary metabolic gene and host takeover	VFDB virulence factor protein	VFG041387
SRR23883128_C3447	SRR23883128_C3447_CDS_0003	502	1518	+	nucleotide-sugar epimerase	DNA, RNA and nucleotide metabolism	vfdb	moron, auxiliary metabolic gene and host takeover	VFDB virulence factor protein	VFG050194
SRR23883128_C3447	SRR23883128_C3447_CDS_0010	3004	4152	+	hypothetical protein	unknown function	defensefinder	moron, auxiliary metabolic gene and host takeover	DefenseFinder protein	Lamassu-Sir2_1039
SRR23883128_C3447	SRR23883128_C3447_CDS_0011	4071	6290	+	hypothetical protein	unknown function	2361	other	serine-threonine kinase	envhog_protein460569_1
SRR23883128_C3447	SRR23883128_C3447_CDS_0013	6590	7237	+	hypothetical protein	unknown function	35725	other	metallo-phosphoesterase	envhog_protein1225623_1
SRR23883128_C3548	SRR23883128_C3548_CDS_0004	3468	577	-	DNA helicase	DNA, RNA and nucleotide metabolism	16	DNA, RNA and nucleotide metabolism	DNA helicase	envhog_protein1685387
SRR23883128_C3548	SRR23883128_C3548_CDS_0005	4358	3447	-	abortive infection resistance protein	moron, auxiliary metabolic gene and host takeover	2158	moron, auxiliary metabolic gene and host takeover	abortive infection resistance protein	envhog_protein946665
SRR23883128_C3548	SRR23883128_C3548_CDS_0019	7334	7717	+	single strand DNA binding protein	DNA, RNA and nucleotide metabolism	44	DNA, RNA and nucleotide metabolism	single strand DNA binding protein	envhog_protein1887070
SRR23883128_C3550	SRR23883128_C3550_CDS_0001	761	3	-	levanase	moron, auxiliary metabolic gene and host takeover	21583	moron, auxiliary metabolic gene and host takeover	levanase	envhog_protein288646
SRR23883128_C3550	SRR23883128_C3550_CDS_0002	2754	817	-	hypothetical protein	unknown function	14988	other	peptidase	envhog_protein1260702
SRR23883128_C3550	SRR23883128_C3550_CDS_0004	3921	2935	-	DNA binding protein	DNA, RNA and nucleotide metabolism	11145	DNA, RNA and nucleotide metabolism	DNA binding protein	envhog_protein566940
SRR23883128_C3550	SRR23883128_C3550_CDS_0007	5372	4740	-	hypothetical protein	unknown function	5240	tail	tail fiber protein	envhog_protein2075671
SRR23883128_C3550	SRR23883128_C3550_CDS_0009	6671	5592	-	hypothetical protein	unknown function	vfdb	moron, auxiliary metabolic gene and host takeover	VFDB virulence factor protein	VFG010528
SRR23883128_C3550	SRR23883128_C3550_CDS_0011	7610	7149	-	hypothetical protein	unknown function	2048	tail	tail protein	envhog_protein1801992
SRR23883128_C3550	SRR23883128_C3550_CDS_0012	8617	7616	-	hypothetical protein	unknown function	22340	other	lipoprotein	envhog_protein1839234
SRR23883128_C3550	SRR23883128_C3550_CDS_0013	9799	8618	-	hypothetical protein	unknown function	2361	other	serine-threonine kinase	envhog_protein464322
SRR23883128_C3550	SRR23883128_C3550_CDS_0014	10837	9821	-	hypothetical protein	unknown function	2361	other	serine-threonine kinase	envhog_protein584265
SRR23883128_C3574	SRR23883128_C3574_CDS_0001	657	1	-	anti-restriction protein	moron, auxiliary metabolic gene and host takeover	7245	moron, auxiliary metabolic gene and host takeover	anti-restriction protein	envhog_protein1195375_1
SRR23883128_C3574	SRR23883128_C3574_CDS_0003	7966	803	-	DarB-like antirestriction	moron, auxiliary metabolic gene and host takeover	10089	moron, auxiliary metabolic gene and host takeover	DarB-like antirestriction	envhog_protein1795239_2
SRR23883128_C3598	SRR23883128_C3598_CDS_0002	3248	2382	-	radical SAM domain protein	other	9298	other	radical SAM domain protein	envhog_protein483723
SRR23883128_C3598	SRR23883128_C3598_CDS_0006	9780	4879	-	hypothetical protein	unknown function	vfdb	moron, auxiliary metabolic gene and host takeover	VFDB virulence factor protein	VFG050211
SRR23883128_C3610	SRR23883128_C3610_CDS_0009	3719	5083	+	ATPase	other	19600	other	ATPase	envhog_protein932935
SRR23883128_C3610	SRR23883128_C3610_CDS_0010	5093	5653	+	hypothetical protein	unknown function	351	transcription regulation	RNA polymerase sigma factor	envhog_protein1282058
SRR23883128_C3610	SRR23883128_C3610_CDS_0011	5770	6276	+	single strand DNA binding protein	DNA, RNA and nucleotide metabolism	44	DNA, RNA and nucleotide metabolism	single strand DNA binding protein	protein696512
SRR23883128_C3610	SRR23883128_C3610_CDS_0012	6375	7430	+	hypothetical protein	unknown function	3008	other	DNA methyltransferase	envhog_protein1841042
SRR23883128_C3610	SRR23883128_C3610_CDS_0015	7986	8762	+	DNA methyltransferase	other	67	other	DNA methyltransferase	envhog_protein883004
SRR23883128_C3610	SRR23883128_C3610_CDS_0016	8828	10426	+	hypothetical protein	unknown function	2506	DNA, RNA and nucleotide metabolism	exonuclease	envhog_protein639266
SRR23883128_C3610	SRR23883128_C3610_CDS_0017	10526	11746	+	hypothetical protein	unknown function	1198	other	MutT/NUDIX hydrolase	envhog_protein2075368_1
SRR23883128_C3610	SRR23883128_C3610_CDS_0020	12906	12262	-	transcriptional regulator	transcription regulation	36	transcription regulation	transcriptional regulator	envhog_protein59862
SRR23883128_C3610	SRR23883128_C3610_CDS_0023	13736	13092	-	hypothetical protein	unknown function	card	moron, auxiliary metabolic gene and host takeover	CARD resistance protein	ACL82957.1
SRR23883128_C3610	SRR23883128_C3610_CDS_0025	14428	13997	-	hypothetical protein	unknown function	2440	transcription regulation	transcriptional regulator	envhog_protein1479002
SRR23883128_C3610	SRR23883128_C3610_CDS_0026	16173	14425	-	ABC transporter	moron, auxiliary metabolic gene and host takeover	2392	moron, auxiliary metabolic gene and host takeover	ABC transporter	protein675270
SRR23883128_C3610	SRR23883128_C3610_CDS_0027	17206	16175	-	ABC transporter	moron, auxiliary metabolic gene and host takeover	vfdb	moron, auxiliary metabolic gene and host takeover	VFDB virulence factor protein	VFG044325
SRR23883128_C3626	SRR23883128_C3626_CDS_0001	3	410	+	single strand DNA binding protein	DNA, RNA and nucleotide metabolism	44	DNA, RNA and nucleotide metabolism	single strand DNA binding protein	envhog_protein454335
SRR23883128_C3626	SRR23883128_C3626_CDS_0004	1672	1866	+	hypothetical protein	unknown function	599	moron, auxiliary metabolic gene and host takeover	Lar-like restriction alleviation protein	envhog_protein1260757
SRR23883128_C3626	SRR23883128_C3626_CDS_0007	2583	2966	+	hypothetical protein	unknown function	36	transcription regulation	transcriptional regulator	envhog_protein1276308
SRR23883128_C3626	SRR23883128_C3626_CDS_0008	3235	3038	-	hypothetical protein	unknown function	1373	transcription regulation	transcriptional regulator	envhog_protein651073
SRR23883128_C3626	SRR23883128_C3626_CDS_0012	3619	3936	+	HNH endonuclease	DNA, RNA and nucleotide metabolism	119	DNA, RNA and nucleotide metabolism	HNH endonuclease	envhog_protein37391
SRR23883128_C3626	SRR23883128_C3626_CDS_0014	4059	4409	+	hypothetical protein	unknown function	119	DNA, RNA and nucleotide metabolism	HNH endonuclease	envhog_protein1695318
SRR23883128_C3626	SRR23883128_C3626_CDS_0015	4406	5077	+	terminase large subunit	head and packaging	9	head and packaging	terminase large subunit	protein578616
SRR23883128_C3678	SRR23883128_C3678_CDS_0001	388	2	-	hypothetical protein	unknown function	44	DNA, RNA and nucleotide metabolism	single strand DNA binding protein	envhog_protein1241301
SRR23883128_C3678	SRR23883128_C3678_CDS_0005	1240	1022	-	hypothetical protein	unknown function	2474	transcription regulation	MerR-like transcriptional regulator	envhog_protein1641599
SRR23883128_C3678	SRR23883128_C3678_CDS_0018	4631	5005	+	transcriptional repressor	transcription regulation	2328	transcription regulation	transcriptional repressor	envhog_protein1924832
SRR23883128_C3768	SRR23883128_C3768_CDS_0001	2	604	+	hypothetical protein	unknown function	12241	DNA, RNA and nucleotide metabolism	DNA polymerase	envhog_protein194961
SRR23883128_C3768	SRR23883128_C3768_CDS_0002	558	1277	+	RNA polymerase sigma factor	transcription regulation	351	transcription regulation	RNA polymerase sigma factor	envhog_protein683811
SRR23883128_C3768	SRR23883128_C3768_CDS_0003	2499	1450	-	integrase	integration and excision	1	integration and excision	integrase	envhog_protein647272
SRR23883128_C3768	SRR23883128_C3768_CDS_0004	3708	2641	-	endonuclease	DNA, RNA and nucleotide metabolism	4225	DNA, RNA and nucleotide metabolism	endonuclease	protein527198
SRR23883128_C3768	SRR23883128_C3768_CDS_0006	4519	3830	-	UmuD-like protein	DNA, RNA and nucleotide metabolism	4	transcription regulation	transcriptional repressor	envhog_protein1805283
SRR23883128_C3768	SRR23883128_C3768_CDS_0007	4604	4819	+	hypothetical protein	unknown function	4583	transcription regulation	transcriptional repressor	envhog_protein2170163
SRR23883128_C3768	SRR23883128_C3768_CDS_0013	6088	6327	+	hypothetical protein	unknown function	4583	transcription regulation	transcriptional repressor	envhog_protein1477642
SRR23883128_C3768	SRR23883128_C3768_CDS_0019	7389	7664	+	hypothetical protein	unknown function	7838	DNA, RNA and nucleotide metabolism	exonuclease	envhog_protein2199306
SRR23883128_C3834	SRR23883128_C3834_CDS_0001	1	432	+	hypothetical protein	unknown function	684	head and packaging	virion structural protein	envhog_protein21633_1
SRR23883128_C3834	SRR23883128_C3834_CDS_0002	469	7470	+	hypothetical protein	unknown function	26246	tail	tail protein	envhog_protein1930028_1
SRR23883128_C3848	SRR23883128_C3848_CDS_0003	854	5458	+	hypothetical protein	unknown function	1535	tail	tail length tape measure protein	envhog_protein1587966_1
SRR23883128_C3848	SRR23883128_C3848_CDS_0005	5694	6722	+	DnaD-like helicase loader	DNA, RNA and nucleotide metabolism	6493	DNA, RNA and nucleotide metabolism	DnaD-like helicase loader	envhog_protein347931
SRR23883128_C3848	SRR23883128_C3848_CDS_0006	6750	7304	+	virion structural protein	head and packaging	1383	head and packaging	virion structural protein	envhog_protein1455131
SRR23883128_C3870	SRR23883128_C3870_CDS_0008	1430	1933	+	hypothetical protein	unknown function	20590	other	peptidase	envhog_protein2134439
SRR23883128_C3870	SRR23883128_C3870_CDS_0012	2801	3424	+	transcriptional repressor	transcription regulation	4	transcription regulation	transcriptional repressor	envhog_protein1805283
SRR23883128_C3870	SRR23883128_C3870_CDS_0015	4357	5445	+	integrase	integration and excision	1	integration and excision	integrase	envhog_protein1748305
SRR23883128_C3945	SRR23883128_C3945_CDS_0004	1153	2076	+	DNA primase	DNA, RNA and nucleotide metabolism	6444	DNA, RNA and nucleotide metabolism	DNA primase	envhog_protein822112
SRR23883128_C3945	SRR23883128_C3945_CDS_0005	2081	3979	+	hypothetical protein	unknown function	vfdb	moron, auxiliary metabolic gene and host takeover	VFDB virulence factor protein	VFG039022
SRR23883128_C3945	SRR23883128_C3945_CDS_0006	3966	4220	+	replication initiation protein	DNA, RNA and nucleotide metabolism	11896	DNA, RNA and nucleotide metabolism	primosomal protein	envhog_protein1306499
SRR23883128_C3945	SRR23883128_C3945_CDS_0011	6324	5836	-	hypothetical protein	unknown function	1740	transcription regulation	RNA polymerase sigma factor	envhog_protein1539557
SRR23883128_C3945	SRR23883128_C3945_CDS_0013	6725	6483	-	hypothetical protein	unknown function	1373	transcription regulation	transcriptional regulator	envhog_protein2009607
SRR23883128_C3945	SRR23883128_C3945_CDS_0016	7171	13821	+	hypothetical protein	unknown function	vfdb	moron, auxiliary metabolic gene and host takeover	VFDB virulence factor protein	VFG051599
SRR23883128_C4022	SRR23883128_C4022_CDS_0002	1959	259	-	integrase	integration and excision	95	integration and excision	integrase	envhog_protein699253
SRR23883128_C4022	SRR23883128_C4022_CDS_0011	4556	4029	-	hypothetical protein	unknown function	1197	tail	tail protein	envhog_protein1234038
SRR23883128_C4022	SRR23883128_C4022_CDS_0012	5199	4723	-	hypothetical protein	unknown function	6942	tail	tail fiber protein	envhog_protein500331
SRR23883128_C4022	SRR23883128_C4022_CDS_0014	5737	5381	-	hypothetical protein	unknown function	6977	tail	minor tail protein	envhog_protein1996283_2
SRR23883128_C4022	SRR23883128_C4022_CDS_0016	7000	6548	-	hypothetical protein	unknown function	1740	transcription regulation	RNA polymerase sigma factor	envhog_protein1566418
SRR23883128_C4221	SRR23883128_C4221_CDS_0001	171	2660	+	tail length tape measure protein	tail	991	tail	tail length tape measure protein	envhog_protein71761
SRR23883128_C4221	SRR23883128_C4221_CDS_0002	2665	3510	+	hypothetical protein	unknown function	33	tail	distal tail protein Dit	protein487923
SRR23883128_C4221	SRR23883128_C4221_CDS_0003	3550	4551	+	minor tail protein	tail	538	tail	minor tail protein	envhog_protein84301
SRR23883128_C4221	SRR23883128_C4221_CDS_0004	4561	5514	+	head protein	head and packaging	1220	head and packaging	head protein	envhog_protein1179559
SRR23883128_C4221	SRR23883128_C4221_CDS_0005	5528	6430	+	hypothetical protein	unknown function	2710	tail	tail fiber protein	envhog_protein243617
SRR23883128_C4221	SRR23883128_C4221_CDS_0008	7001	7414	+	holin	lysis	199	lysis	holin	protein810458
SRR23883128_C4221	SRR23883128_C4221_CDS_0009	7416	7835	+	endolysin	lysis	1794	lysis	amidase	protein396980
SRR23883128_C4227	SRR23883128_C4227_CDS_0003	637	2094	+	hypothetical protein	unknown function	3598	integration and excision	transposase	envhog_protein1162082
SRR23883128_C4227	SRR23883128_C4227_CDS_0004	2196	2516	+	hypothetical protein	unknown function	3	transcription regulation	transcriptional repressor	protein415285
SRR23883128_C4227	SRR23883128_C4227_CDS_0006	2855	3148	+	holin	lysis	1129	lysis	holin	protein730976
SRR23883128_C4227	SRR23883128_C4227_CDS_0007	3193	4626	+	endolysin	lysis	9589	lysis	endolysin	envhog_protein1000516
SRR23883128_C4259	SRR23883128_C4259_CDS_0003	811	2232	+	hypothetical protein	unknown function	defensefinder	moron, auxiliary metabolic gene and host takeover	DefenseFinder protein	ISG15-like_892
SRR23883128_C4259	SRR23883128_C4259_CDS_0007	4229	5149	+	hypothetical protein	unknown function	20214	DNA, RNA and nucleotide metabolism	clamp loader of DNA polymerase	envhog_protein1446028
SRR23883128_C4262	SRR23883128_C4262_CDS_0002	160	693	+	hypothetical protein	unknown function	5429	DNA, RNA and nucleotide metabolism	DNA repair protein	envhog_protein854510
SRR23883128_C4262	SRR23883128_C4262_CDS_0003	706	1512	+	phosphoadenosine phosphosulfate reductase	moron, auxiliary metabolic gene and host takeover	424	moron, auxiliary metabolic gene and host takeover	phosphoadenosine phosphosulfate reductase	envhog_protein1407542
SRR23883128_C4262	SRR23883128_C4262_CDS_0005	1838	2725	+	hypothetical protein	unknown function	19658	DNA, RNA and nucleotide metabolism	replication initiation protein	envhog_protein1271871
SRR23883128_C4262	SRR23883128_C4262_CDS_0010	4556	5593	+	head maturation protease	head and packaging	53	head and packaging	head maturation protease	envhog_protein655656
SRR23883128_C4262	SRR23883128_C4262_CDS_0011	5620	7836	+	hypothetical protein	unknown function	1623	head and packaging	virion structural protein	efam_protein176995
SRR23883128_C4262	SRR23883128_C4262_CDS_0012	7900	8718	+	hypothetical protein	unknown function	10356	head and packaging	virion structural protein	envhog_protein1153078
SRR23883128_C4262	SRR23883128_C4262_CDS_0018	10933	11613	+	hypothetical protein	unknown function	2	head and packaging	terminase large subunit	envhog_protein461486
SRR23883128_C4282	SRR23883128_C4282_CDS_0002	259	858	+	head maturation protease	head and packaging	94	head and packaging	head maturation protease	protein773164
SRR23883128_C4282	SRR23883128_C4282_CDS_0003	859	2160	+	hypothetical protein	unknown function	vfdb	moron, auxiliary metabolic gene and host takeover	VFDB virulence factor protein	VFG000079
SRR23883128_C4282	SRR23883128_C4282_CDS_0005	2463	3653	+	hypothetical protein	unknown function	vfdb	moron, auxiliary metabolic gene and host takeover	VFDB virulence factor protein	VFG044254
SRR23883128_C4282	SRR23883128_C4282_CDS_0008	4776	7634	+	FtsK/SpoIIIE-like protein	moron, auxiliary metabolic gene and host takeover	3551	moron, auxiliary metabolic gene and host takeover	FtsK/SpoIIIE-like protein	envhog_protein529306
SRR23883128_C4282	SRR23883128_C4282_CDS_0011	7925	9139	+	hypothetical protein	unknown function	164	DNA, RNA and nucleotide metabolism	ParA-like partition protein	protein816416
SRR23883128_C4311	SRR23883128_C4311_CDS_0001	1	390	+	hypothetical protein	unknown function	7620	transcription regulation	transcriptional regulator	envhog_protein1014775
SRR23883128_C4311	SRR23883128_C4311_CDS_0002	415	981	+	hypothetical protein	unknown function	7878	other	bifunctional heptose 7-phosphate kinase/heptose 1-phosphate adenyltransferase	envhog_protein436350
SRR23883128_C4311	SRR23883128_C4311_CDS_0003	984	3146	+	hypothetical protein	unknown function	17582	tail	tail fiber protein	envhog_protein1828929
SRR23883128_C4311	SRR23883128_C4311_CDS_0004	3149	4885	+	hypothetical protein	unknown function	vfdb	moron, auxiliary metabolic gene and host takeover	VFDB virulence factor protein	VFG038896
SRR23883128_C4311	SRR23883128_C4311_CDS_0005	4890	5591	+	hypothetical protein	unknown function	8460	tail	tail fiber protein	envhog_protein1174739
SRR23883128_C4311	SRR23883128_C4311_CDS_0009	6446	8824	+	hypothetical protein	unknown function	vfdb	moron, auxiliary metabolic gene and host takeover	VFDB virulence factor protein	VFG038896
SRR23883128_C4320	SRR23883128_C4320_CDS_0001	3	905	+	hypothetical protein	unknown function	12864	head and packaging	head maturation protease	protein270190
SRR23883128_C4320	SRR23883128_C4320_CDS_0002	905	1351	+	virion structural protein	head and packaging	563	head and packaging	virion structural protein	envhog_protein635994
SRR23883128_C4320	SRR23883128_C4320_CDS_0003	1364	2311	+	major head protein	head and packaging	264	head and packaging	major head protein	protein642000
SRR23883128_C4320	SRR23883128_C4320_CDS_0005	2604	2999	+	virion structural protein	head and packaging	302	head and packaging	virion structural protein	envhog_protein167753
SRR23883128_C4320	SRR23883128_C4320_CDS_0006	2924	3520	+	tail completion or Neck1 protein	connector	222	connector	tail completion or Neck1 protein	envhog_protein60377
SRR23883128_C4320	SRR23883128_C4320_CDS_0007	3520	3900	+	head protein	head and packaging	939	head and packaging	head protein	envhog_protein2208940
SRR23883128_C4320	SRR23883128_C4320_CDS_0008	3887	4462	+	hypothetical protein	unknown function	7975	connector	tail terminator	envhog_protein1570259
SRR23883128_C4320	SRR23883128_C4320_CDS_0009	4459	5922	+	tail sheath	tail	205	tail	tail sheath	envhog_protein884761
SRR23883128_C4320	SRR23883128_C4320_CDS_0010	5934	6377	+	virion structural protein	head and packaging	280	head and packaging	virion structural protein	envhog_protein450799
SRR23883128_C4320	SRR23883128_C4320_CDS_0011	6377	6838	+	tail assembly chaperone	tail	1688	tail	tail assembly chaperone	protein796794
SRR23883128_C4320	SRR23883128_C4320_CDS_0013	7055	8707	+	endolysin	head and packaging	2276	tail	tail length tape measure protein	envhog_protein4584
SRR23883128_C4320	SRR23883128_C4320_CDS_0014	8717	9271	+	tail fiber protein	tail	817	tail	tail fiber protein	envhog_protein2121289
SRR23883128_C4320	SRR23883128_C4320_CDS_0015	9268	9582	+	virion structural protein	head and packaging	349	head and packaging	virion structural protein	protein753989
SRR23883128_C4320	SRR23883128_C4320_CDS_0016	9579	10577	+	baseplate hub	tail	196	tail	baseplate hub	protein47505
SRR23883128_C4320	SRR23883128_C4320_CDS_0017	10585	11331	+	baseplate spike	tail	11	tail	baseplate spike	envhog_protein909315
SRR23883128_C4320	SRR23883128_C4320_CDS_0018	11332	11682	+	baseplate wedge subunit	tail	120	tail	baseplate wedge subunit	protein271901
SRR23883128_C4320	SRR23883128_C4320_CDS_0019	11679	12860	+	baseplate wedge subunit	tail	6	tail	baseplate wedge subunit	envhog_protein965582
SRR23883128_C4320	SRR23883128_C4320_CDS_0020	12857	13522	+	structural protein	head and packaging	587	head and packaging	structural protein	protein20894
SRR23883128_C4320	SRR23883128_C4320_CDS_0023	13870	14217	+	unknown function	unknown function	3304	tail	L-shaped tail fiber protein assembly	envhog_protein1137764
SRR23883128_C4320	SRR23883128_C4320_CDS_0025	14425	15174	+	hypothetical protein	unknown function	21962	tail	tail protein	efam_protein253793
SRR23883128_C4320	SRR23883128_C4320_CDS_0027	15576	16334	+	tail fiber protein	tail	11303	tail	tail fiber protein	envhog_protein1266673
SRR23883128_C4320	SRR23883128_C4320_CDS_0032	18478	17291	-	integrase	integration and excision	1	integration and excision	integrase	envhog_protein1308146
SRR23883128_C4320	SRR23883128_C4320_CDS_0034	18756	19100	+	tail fiber assembly protein	tail	8746	tail	tail fiber assembly protein	envhog_protein2102445
SRR23883128_C4320	SRR23883128_C4320_CDS_0035	19113	19595	+	holin	lysis	199	lysis	holin	envhog_protein2167688
SRR23883128_C4320	SRR23883128_C4320_CDS_0036	19588	19950	+	endolysin	lysis	17373	other	peptidase	efam_protein168635
SRR23883128_C4320	SRR23883128_C4320_CDS_0039	20723	21343	+	UmuD-like protein	DNA, RNA and nucleotide metabolism	811	DNA, RNA and nucleotide metabolism	UmuD-like protein	envhog_protein978276
SRR23883128_C4320	SRR23883128_C4320_CDS_0040	21346	22653	+	DNA polymerase	DNA, RNA and nucleotide metabolism	1268	DNA, RNA and nucleotide metabolism	DNA polymerase	envhog_protein73939
SRR23883128_C4320	SRR23883128_C4320_CDS_0043	23537	25108	+	hypothetical protein	unknown function	529	tail	tail fiber protein	envhog_protein1114347_3
SRR23883128_C4320	SRR23883128_C4320_CDS_0044	25129	26058	+	integrase	integration and excision	1	integration and excision	integrase	envhog_protein1208492
SRR23883128_C4320	SRR23883128_C4320_CDS_0045	27177	26062	-	hypothetical protein	unknown function	vfdb	moron, auxiliary metabolic gene and host takeover	VFDB virulence factor protein	VFG041364
SRR23883128_C4320	SRR23883128_C4320_CDS_0046	29032	27164	-	hypothetical protein	unknown function	239	DNA, RNA and nucleotide metabolism	DNA primase/helicase	envhog_protein1535887
SRR23883128_C4320	SRR23883128_C4320_CDS_0047	30120	29038	-	anti-restriction protein	moron, auxiliary metabolic gene and host takeover	7245	moron, auxiliary metabolic gene and host takeover	anti-restriction protein	envhog_protein1734407
SRR23883128_C4320	SRR23883128_C4320_CDS_0049	30829	30401	-	hypothetical protein	unknown function	44	DNA, RNA and nucleotide metabolism	single strand DNA binding protein	protein697666
SRR23883128_C4320	SRR23883128_C4320_CDS_0050	33418	30863	-	hypothetical protein	unknown function	vfdb	moron, auxiliary metabolic gene and host takeover	VFDB virulence factor protein	VFG041387
SRR23883128_C4320	SRR23883128_C4320_CDS_0051	34175	33405	-	hypothetical protein	unknown function	vfdb	moron, auxiliary metabolic gene and host takeover	VFDB virulence factor protein	VFG011594
SRR23883128_C4331	SRR23883128_C4331_CDS_0002	139	4839	+	DarB-like antirestriction	moron, auxiliary metabolic gene and host takeover	10089	moron, auxiliary metabolic gene and host takeover	DarB-like antirestriction	envhog_protein1795239_2
SRR23883128_C4331	SRR23883128_C4331_CDS_0003	4962	5945	+	hypothetical protein	unknown function	12	head and packaging	portal protein	envhog_protein2160441_2
SRR23883128_C4331	SRR23883128_C4331_CDS_0007	7158	7739	+	DNA invertase	DNA, RNA and nucleotide metabolism	125	DNA, RNA and nucleotide metabolism	DNA invertase	envhog_protein675189
SRR23883128_C4331	SRR23883128_C4331_CDS_0008	7839	9584	+	DNA methyltransferase	other	13671	other	DNA methyltransferase	envhog_protein1279085
SRR23883128_C4331	SRR23883128_C4331_CDS_0009	9568	10128	+	hypothetical protein	unknown function	13671	other	DNA methyltransferase	envhog_protein2184212
SRR23883128_C4331	SRR23883128_C4331_CDS_0011	10841	10467	-	hypothetical protein	unknown function	44	DNA, RNA and nucleotide metabolism	single strand DNA binding protein	envhog_protein1349564
SRR23883128_C4335	SRR23883128_C4335_CDS_0003	508	1044	+	hypothetical protein	unknown function	1740	transcription regulation	RNA polymerase sigma factor	envhog_protein1566418
SRR23883128_C4335	SRR23883128_C4335_CDS_0006	1973	3184	+	hypothetical protein	unknown function	card	moron, auxiliary metabolic gene and host takeover	CARD resistance protein	AAV85982.1
SRR23883128_C4335	SRR23883128_C4335_CDS_0007	3186	4463	+	hypothetical protein	unknown function	vfdb	moron, auxiliary metabolic gene and host takeover	VFDB virulence factor protein	VFG035898
SRR23883128_C4335	SRR23883128_C4335_CDS_0008	4477	5139	+	ABC transporter	moron, auxiliary metabolic gene and host takeover	293	moron, auxiliary metabolic gene and host takeover	ABC transporter	protein408098
SRR23883128_C4335	SRR23883128_C4335_CDS_0010	7236	5368	-	ATP-dependent protease	other	4871	other	ATP-dependent protease	envhog_protein1342277
SRR23883128_C4335	SRR23883128_C4335_CDS_0014	10350	9073	-	hypothetical protein	unknown function	vfdb	moron, auxiliary metabolic gene and host takeover	VFDB virulence factor protein	VFG041387
SRR23883128_C4335	SRR23883128_C4335_CDS_0015	11097	10363	-	head maturation protease	head and packaging	94	head and packaging	head maturation protease	envhog_protein440387
SRR23883128_C4367	SRR23883128_C4367_CDS_0004	2824	1790	-	hypothetical protein	unknown function	3767	DNA, RNA and nucleotide metabolism	nucleoid associated protein	protein626737
SRR23883128_C4367	SRR23883128_C4367_CDS_0007	3946	3458	-	gamma-glutamyl cyclotransferase	moron, auxiliary metabolic gene and host takeover	2520	moron, auxiliary metabolic gene and host takeover	gamma-glutamyl cyclotransferase	envhog_protein335942
SRR23883128_C4367	SRR23883128_C4367_CDS_0008	4967	3966	-	amidoligase enzyme	other	2443	other	amidoligase enzyme	protein519377
SRR23883128_C4367	SRR23883128_C4367_CDS_0011	6732	5266	-	integrase	integration and excision	95	integration and excision	integrase	envhog_protein2037065
SRR23883128_C4367	SRR23883128_C4367_CDS_0012	7597	6680	-	integrase	integration and excision	7701	DNA, RNA and nucleotide metabolism	DNA invertase	envhog_protein884767
SRR23883128_C4367	SRR23883128_C4367_CDS_0013	8755	7697	-	integrase	integration and excision	95	integration and excision	integrase	envhog_protein2085442
SRR23883128_C4367	SRR23883128_C4367_CDS_0014	9035	8748	-	integrase	integration and excision	95	integration and excision	integrase	envhog_protein448992
SRR23883128_C4393	SRR23883128_C4393_CDS_0001	3	1400	+	hypothetical protein	unknown function	2170	moron, auxiliary metabolic gene and host takeover	glycosyltransferase	envhog_protein2140043
SRR23883128_C4393	SRR23883128_C4393_CDS_0003	2777	1578	-	hypothetical protein	unknown function	7043	tail	tail protein	envhog_protein811692
SRR23883128_C4393	SRR23883128_C4393_CDS_0005	3168	3815	+	hypothetical protein	unknown function	2199	integration and excision	transposase	efam_protein308446
SRR23883128_C4393	SRR23883128_C4393_CDS_0008	5259	4453	-	hypothetical protein	unknown function	116	other	DNA methyltransferase	envhog_protein322685
SRR23883128_C4393	SRR23883128_C4393_CDS_0010	5411	5689	+	toxin-antitoxin system HicB-like	moron, auxiliary metabolic gene and host takeover	497	moron, auxiliary metabolic gene and host takeover	toxin-antitoxin system HicB-like	envhog_protein570512
SRR23883128_C4393	SRR23883128_C4393_CDS_0012	5860	6870	+	hypothetical protein	unknown function	291	lysis	endolysin	envhog_protein1476139
SRR23883128_C4393	SRR23883128_C4393_CDS_0014	9506	7959	-	ABC transporter	moron, auxiliary metabolic gene and host takeover	293	moron, auxiliary metabolic gene and host takeover	ABC transporter	envhog_protein1568071
SRR23883128_C4393	SRR23883128_C4393_CDS_0015	10503	9448	-	hypothetical protein	unknown function	11145	DNA, RNA and nucleotide metabolism	DNA binding protein	envhog_protein1385233
SRR23883128_C4393	SRR23883128_C4393_CDS_0016	11617	10574	-	zinc containing alcohol dehydrogenase superfamily	other	2640	other	zinc containing alcohol dehydrogenase superfamily	envhog_protein1755706
SRR23883128_C4393	SRR23883128_C4393_CDS_0017	12614	11670	-	hypothetical protein	unknown function	vfdb	moron, auxiliary metabolic gene and host takeover	VFDB virulence factor protein	VFG016505
SRR23883128_C4393	SRR23883128_C4393_CDS_0018	13438	12611	-	hypothetical protein	unknown function	2675	other	DNA methyltransferase	efam_protein260375
SRR23883128_C4393	SRR23883128_C4393_CDS_0019	14943	13456	-	hypothetical protein	unknown function	691	DNA, RNA and nucleotide metabolism	partition protein	envhog_protein902590
SRR23883128_C4393	SRR23883128_C4393_CDS_0021	15224	15469	+	hypothetical protein	unknown function	14147	transcription regulation	transcriptional regulator	protein233587
SRR23883128_C4490	SRR23883128_C4490_CDS_0005	846	1271	+	hypothetical protein	unknown function	606	head and packaging	terminase small subunit	envhog_protein1158268
SRR23883128_C4490	SRR23883128_C4490_CDS_0009	2296	3210	+	hypothetical protein	unknown function	3927	head and packaging	head scaffolding protein	envhog_protein395110
SRR23883128_C4490	SRR23883128_C4490_CDS_0010	3256	4311	+	major head protein	head and packaging	422	head and packaging	major head protein	envhog_protein749887
SRR23883128_C4490	SRR23883128_C4490_CDS_0011	4317	5774	+	terminase large subunit	head and packaging	979	head and packaging	terminase large subunit	envhog_protein698796
SRR23883128_C4490	SRR23883128_C4490_CDS_0012	5778	7616	+	virion structural protein	head and packaging	3287	head and packaging	virion structural protein	envhog_protein2164324
SRR23883128_C4490	SRR23883128_C4490_CDS_0013	7628	9364	+	hypothetical protein	unknown function	156	head and packaging	portal protein	envhog_protein26803
SRR23883128_C4490	SRR23883128_C4490_CDS_0015	9679	11589	+	Hoc-like head decoration	head and packaging	10993	head and packaging	Hoc-like head decoration	envhog_protein1146852
SRR23883128_C4490	SRR23883128_C4490_CDS_0016	11599	11868	+	hypothetical protein	unknown function	4628	tail	tail fiber assembly	protein316813
SRR23883128_C4490	SRR23883128_C4490_CDS_0020	12741	13064	+	nucleoside 2-deoxyribosyltransferase	DNA, RNA and nucleotide metabolism	355	DNA, RNA and nucleotide metabolism	nucleoside 2-deoxyribosyltransferase	protein63437
SRR23883128_C4490	SRR23883128_C4490_CDS_0022	13256	13879	+	endolysin	lysis	21357	lysis	endolysin	envhog_protein2086303
SRR23883128_C4490	SRR23883128_C4490_CDS_0023	13929	14132	+	hypothetical protein	unknown function	3512	transcription regulation	sigma factor	envhog_protein306604
SRR23883128_C4490	SRR23883128_C4490_CDS_0028	16007	15447	-	HNH endonuclease	DNA, RNA and nucleotide metabolism	59	DNA, RNA and nucleotide metabolism	HNH endonuclease	envhog_protein183536
SRR23883128_C4490	SRR23883128_C4490_CDS_0031	17004	17477	+	hypothetical protein	unknown function	24369	tail	tail fiber protein	envhog_protein9017
SRR23883128_C4490	SRR23883128_C4490_CDS_0033	18088	19356	+	hypothetical protein	unknown function	1224	head and packaging	endolysin	envhog_protein691656
SRR23883128_C4490	SRR23883128_C4490_CDS_0034	19369	23508	+	hypothetical protein	unknown function	6651	head and packaging	internal virion protein	envhog_protein1681526_2
SRR23883128_C4490	SRR23883128_C4490_CDS_0035	24245	23541	-	hypothetical protein	unknown function	130	transcription regulation	anti-repressor Ant	protein387271
SRR23883128_C4490	SRR23883128_C4490_CDS_0037	24824	24453	-	hypothetical protein	unknown function	2967	transcription regulation	transcriptional regulator	efam_protein251423
SRR23883128_C4490	SRR23883128_C4490_CDS_0039	25826	25479	-	hypothetical protein	unknown function	801	DNA, RNA and nucleotide metabolism	dATP / dGTP pyrophosphohydrolase	envhog_protein924500
SRR23883128_C4490	SRR23883128_C4490_CDS_0041	26387	26199	-	Lar-like restriction alleviation protein	moron, auxiliary metabolic gene and host takeover	599	moron, auxiliary metabolic gene and host takeover	Lar-like restriction alleviation protein	envhog_protein2162813
SRR23883128_C4490	SRR23883128_C4490_CDS_0044	27640	27167	-	Mom-like DNA modification protein	other	1384	other	Mom-like DNA modification protein	envhog_protein934393
SRR23883128_C4490	SRR23883128_C4490_CDS_0050	29297	29016	-	Lar-like restriction alleviation protein	moron, auxiliary metabolic gene and host takeover	599	moron, auxiliary metabolic gene and host takeover	Lar-like restriction alleviation protein	envhog_protein2012346
SRR23883128_C4490	SRR23883128_C4490_CDS_0051	30085	29288	-	hypothetical protein	unknown function	424	moron, auxiliary metabolic gene and host takeover	phosphoadenosine phosphosulfate reductase	envhog_protein1292575
SRR23883128_C4490	SRR23883128_C4490_CDS_0053	30645	30313	-	RusA-like Holliday junction resolvase	DNA, RNA and nucleotide metabolism	244	DNA, RNA and nucleotide metabolism	RusA-like Holliday junction resolvase	protein404177
SRR23883128_C4490	SRR23883128_C4490_CDS_0054	31265	30642	-	hypothetical protein	unknown function	13246	DNA, RNA and nucleotide metabolism	replisome organizer	efam_protein202908
SRR23883128_C4490	SRR23883128_C4490_CDS_0055	31687	31271	-	hypothetical protein	unknown function	44	DNA, RNA and nucleotide metabolism	single strand DNA binding protein	envhog_protein825677
SRR23883128_C4490	SRR23883128_C4490_CDS_0056	32275	31688	-	Erf-like ssDNA annealing protein	DNA, RNA and nucleotide metabolism	155	DNA, RNA and nucleotide metabolism	Erf-like ssDNA annealing protein	envhog_protein1882252
SRR23883128_C4490	SRR23883128_C4490_CDS_0059	33535	32942	-	hypothetical protein	unknown function	2307	other	L-alanyl-D-glutamate peptidase	envhog_protein2071628
SRR23883128_C4525	SRR23883128_C4525_CDS_0001	1	375	+	hypothetical protein	unknown function	3	transcription regulation	transcriptional repressor	protein416148
SRR23883128_C4525	SRR23883128_C4525_CDS_0004	926	1552	+	hypothetical protein	unknown function	1740	transcription regulation	RNA polymerase sigma factor	protein341164
SRR23883128_C4525	SRR23883128_C4525_CDS_0005	1625	2374	+	anti-repressor Ant	transcription regulation	63	transcription regulation	anti-repressor Ant	protein146344
SRR23883128_C4525	SRR23883128_C4525_CDS_0006	2380	2820	+	nucleoside 2-deoxyribosyltransferase	DNA, RNA and nucleotide metabolism	355	DNA, RNA and nucleotide metabolism	nucleoside 2-deoxyribosyltransferase	protein63452
SRR23883128_C4525	SRR23883128_C4525_CDS_0007	2807	5068	+	DNA helicase	DNA, RNA and nucleotide metabolism	1883	DNA, RNA and nucleotide metabolism	DNA helicase	protein730293
SRR23883128_C4525	SRR23883128_C4525_CDS_0008	5211	5492	+	endonuclease	DNA, RNA and nucleotide metabolism	93	DNA, RNA and nucleotide metabolism	endonuclease	protein704405
SRR23883128_C4525	SRR23883128_C4525_CDS_0009	5473	6834	+	DNA helicase	DNA, RNA and nucleotide metabolism	62	DNA, RNA and nucleotide metabolism	DNA helicase	protein119846
SRR23883128_C4525	SRR23883128_C4525_CDS_0010	6824	7243	+	transcriptional regulator	transcription regulation	36	transcription regulation	transcriptional regulator	envhog_protein1549761
SRR23883128_C4525	SRR23883128_C4525_CDS_0011	7400	7747	+	HNH endonuclease	DNA, RNA and nucleotide metabolism	144	DNA, RNA and nucleotide metabolism	HNH endonuclease	envhog_protein718145
SRR23883128_C4525	SRR23883128_C4525_CDS_0013	7883	8461	+	terminase small subunit	head and packaging	83	head and packaging	terminase small subunit	protein825485
SRR23883128_C4525	SRR23883128_C4525_CDS_0015	8616	9863	+	DNA methyltransferase	other	498	other	DNA methyltransferase	protein484114
SRR23883128_C4525	SRR23883128_C4525_CDS_0016	9853	11688	+	hypothetical protein	unknown function	116	other	DNA methyltransferase	protein450289
SRR23883128_C4525	SRR23883128_C4525_CDS_0017	11633	12493	+	amidoligase enzyme	other	2443	other	amidoligase enzyme	envhog_protein1180550
SRR23883128_C4525	SRR23883128_C4525_CDS_0020	12816	13760	+	amidoligase enzyme	other	2443	other	amidoligase enzyme	protein519360
SRR23883128_C4525	SRR23883128_C4525_CDS_0021	13849	14106	+	gamma-glutamyl cyclotransferase	moron, auxiliary metabolic gene and host takeover	2520	moron, auxiliary metabolic gene and host takeover	gamma-glutamyl cyclotransferase	protein460165
SRR23883128_C4557	SRR23883128_C4557_CDS_0001	460	2	-	endolysin	lysis	8781	lysis	endolysin	envhog_protein1268034
SRR23883128_C4557	SRR23883128_C4557_CDS_0003	1305	841	-	ABC transporter	moron, auxiliary metabolic gene and host takeover	293	moron, auxiliary metabolic gene and host takeover	ABC transporter	envhog_protein1388888
SRR23883128_C4557	SRR23883128_C4557_CDS_0009	4571	3252	-	hypothetical protein	unknown function	vfdb	moron, auxiliary metabolic gene and host takeover	VFDB virulence factor protein	VFG012193
SRR23883128_C4557	SRR23883128_C4557_CDS_0010	5312	4572	-	hypothetical protein	unknown function	vfdb	moron, auxiliary metabolic gene and host takeover	VFDB virulence factor protein	VFG012195
SRR23883128_C4557	SRR23883128_C4557_CDS_0012	7939	5486	-	hypothetical protein	unknown function	vfdb	moron, auxiliary metabolic gene and host takeover	VFDB virulence factor protein	VFG010517
SRR23883128_C4557	SRR23883128_C4557_CDS_0021	12252	11044	-	hypothetical protein	unknown function	2666	head and packaging	terminase large subunit	envhog_protein2016407
SRR23883128_C4624	SRR23883128_C4624_CDS_0001	240	1	-	holin	lysis	15001	lysis	endolysin	envhog_protein1556373
SRR23883128_C4624	SRR23883128_C4624_CDS_0002	1167	241	-	hypothetical protein	unknown function	10972	tail	tail fiber protein	envhog_protein1228635
SRR23883128_C4624	SRR23883128_C4624_CDS_0005	2969	1668	-	hypothetical protein	unknown function	2234	tail	tail spike protein	envhog_protein664811
SRR23883128_C4624	SRR23883128_C4624_CDS_0010	7260	5290	-	hypothetical protein	unknown function	511	head and packaging	internal virion protein	envhog_protein681279
SRR23883128_C4651	SRR23883128_C4651_CDS_0001	1578	1	-	hypothetical protein	unknown function	vfdb	moron, auxiliary metabolic gene and host takeover	VFDB virulence factor protein	VFG043489
SRR23883128_C4651	SRR23883128_C4651_CDS_0002	3388	1598	-	hypothetical protein	unknown function	vfdb	moron, auxiliary metabolic gene and host takeover	VFDB virulence factor protein	VFG043489
SRR23883128_C4651	SRR23883128_C4651_CDS_0003	4779	3451	-	hypothetical protein	unknown function	3287	head and packaging	virion structural protein	envhog_protein1134485_1
SRR23883128_C4674	SRR23883128_C4674_CDS_0011	3811	2909	-	phosphoadenosine phosphosulfate reductase	moron, auxiliary metabolic gene and host takeover	424	moron, auxiliary metabolic gene and host takeover	phosphoadenosine phosphosulfate reductase	envhog_protein1935943
SRR23883128_C4674	SRR23883128_C4674_CDS_0017	5770	5501	-	hypothetical protein	unknown function	478	integration and excision	site-specific recombination directionality factor RDF	envhog_protein598510
SRR23883128_C4716	SRR23883128_C4716_CDS_0002	546	6392	+	tail length tape measure protein	tail	4211	tail	tail length tape measure protein	envhog_protein1223449_1
SRR23883128_C4771	SRR23883128_C4771_CDS_0004	2939	1839	-	integrase	integration and excision	1	integration and excision	integrase	envhog_protein1212391
SRR23883128_C4771	SRR23883128_C4771_CDS_0005	3562	2969	-	hypothetical protein	unknown function	1373	transcription regulation	transcriptional regulator	envhog_protein1306953
SRR23883128_C4771	SRR23883128_C4771_CDS_0013	6220	5843	-	hypothetical protein	unknown function	2967	transcription regulation	transcriptional regulator	envhog_protein171446
SRR23883128_C4771	SRR23883128_C4771_CDS_0014	6281	6664	+	hypothetical protein	unknown function	1373	transcription regulation	transcriptional regulator	envhog_protein953150
SRR23883128_C4771	SRR23883128_C4771_CDS_0018	7191	7955	+	anti-repressor	transcription regulation	463	transcription regulation	anti-repressor	envhog_protein341114
SRR23883128_C4771	SRR23883128_C4771_CDS_0021	8490	9497	+	hypothetical protein	unknown function	947	DNA, RNA and nucleotide metabolism	DNA polymerase processivity factor	envhog_protein1059778
SRR23883128_C4771	SRR23883128_C4771_CDS_0028	11440	12129	+	RecT-like ssDNA annealing protein	DNA, RNA and nucleotide metabolism	561	DNA, RNA and nucleotide metabolism	RecT-like ssDNA annealing protein	envhog_protein1524175
SRR23883128_C4771	SRR23883128_C4771_CDS_0029	12122	12562	+	single strand DNA binding protein	DNA, RNA and nucleotide metabolism	44	DNA, RNA and nucleotide metabolism	single strand DNA binding protein	envhog_protein1777114
SRR23883128_C4771	SRR23883128_C4771_CDS_0030	12613	13365	+	replication initiation protein	DNA, RNA and nucleotide metabolism	186	DNA, RNA and nucleotide metabolism	DnaD-like helicase loader	envhog_protein1374899
SRR23883128_C4771	SRR23883128_C4771_CDS_0033	13868	14194	+	hypothetical protein	unknown function	4856	other	nucleoside triphosphate pyrophosphohydrolase	envhog_protein974617
SRR23883128_C4771	SRR23883128_C4771_CDS_0036	14656	15303	+	DNA methyltransferase	other	757	other	DNA methyltransferase	protein183317
SRR23883128_C4771	SRR23883128_C4771_CDS_0039	15927	16490	+	hypothetical protein	unknown function	3810	other	acetyltransferase	envhog_protein1453343
SRR23883128_C4771	SRR23883128_C4771_CDS_0040	16487	16858	+	hypothetical protein	unknown function	1682	DNA, RNA and nucleotide metabolism	RusA-like Holliday junction resolvase	envhog_protein567967
SRR23883128_C4771	SRR23883128_C4771_CDS_0042	17021	17542	+	transcriptional regulator	transcription regulation	36	transcription regulation	transcriptional regulator	envhog_protein1977330
SRR23883128_C4771	SRR23883128_C4771_CDS_0046	18573	19859	+	terminase large subunit	head and packaging	2	head and packaging	terminase large subunit	protein419623
SRR23883128_C4771	SRR23883128_C4771_CDS_0047	19863	21251	+	portal protein	head and packaging	64	head and packaging	portal protein	envhog_protein562036
SRR23883128_C4771	SRR23883128_C4771_CDS_0048	21238	22035	+	hypothetical protein	unknown function	799	other	DNA methyltransferase	envhog_protein1680079
SRR23883128_C4771	SRR23883128_C4771_CDS_0049	22022	23119	+	head morphogenesis	head and packaging	2468	head and packaging	head morphogenesis	envhog_protein515518
SRR23883128_C4771	SRR23883128_C4771_CDS_0056	24323	25072	+	anti-repressor Ant	transcription regulation	130	transcription regulation	anti-repressor Ant	protein387705
SRR23883128_C4771	SRR23883128_C4771_CDS_0057	25131	25583	+	hypothetical protein	unknown function	5	connector	tail completion or Neck1 protein	envhog_protein212931
SRR23883128_C4794	SRR23883128_C4794_CDS_0002	235	528	+	hypothetical protein	unknown function	defensefinder	moron, auxiliary metabolic gene and host takeover	DefenseFinder protein	PD-Lambda-2_1161
SRR23883128_C4794	SRR23883128_C4794_CDS_0003	542	925	+	transcriptional repressor	transcription regulation	1373	transcription regulation	transcriptional regulator	envhog_protein825576
SRR23883128_C4794	SRR23883128_C4794_CDS_0005	2903	1104	-	hypothetical protein	unknown function	18375	DNA, RNA and nucleotide metabolism	DNA primase/helicase	envhog_protein254451_1
SRR23883128_C4794	SRR23883128_C4794_CDS_0006	3323	2910	-	hypothetical protein	unknown function	379	DNA, RNA and nucleotide metabolism	DNA binding protein	envhog_protein141712
SRR23883128_C4812	SRR23883128_C4812_CDS_0001	108	1	-	terminase large subunit	head and packaging
SRR23883128_C4812	SRR23883128_C4812_CDS_0002	621	112	-	terminase small subunit	head and packaging	83	head and packaging	terminase small subunit	envhog_protein311154
SRR23883128_C4812	SRR23883128_C4812_CDS_0003	1145	759	-	HNH endonuclease	DNA, RNA and nucleotide metabolism	144	DNA, RNA and nucleotide metabolism	HNH endonuclease	protein211429
SRR23883128_C4812	SRR23883128_C4812_CDS_0004	1795	1247	-	integrase	integration and excision	216	integration and excision	integrase	envhog_protein572276
SRR23883128_C4812	SRR23883128_C4812_CDS_0006	3613	1988	-	DNA methyltransferase	other	6380	other	DNA methyltransferase	envhog_protein476165
SRR23883128_C4812	SRR23883128_C4812_CDS_0008	4171	3827	-	transcriptional regulator	transcription regulation	36	transcription regulation	transcriptional regulator	envhog_protein1715477
SRR23883128_C4812	SRR23883128_C4812_CDS_0014	7160	6375	-	transcriptional regulator	transcription regulation	4836	transcription regulation	CII-like regulator	envhog_protein2041295
SRR23883128_C4812	SRR23883128_C4812_CDS_0015	7488	7162	-	hypothetical protein	unknown function	3855	DNA, RNA and nucleotide metabolism	HTH DNA binding protein	envhog_protein589745
SRR23883128_C4812	SRR23883128_C4812_CDS_0016	8597	7503	-	DNA polymerase processivity factor	DNA, RNA and nucleotide metabolism	947	DNA, RNA and nucleotide metabolism	DNA polymerase processivity factor	envhog_protein1982124
SRR23883128_C4812	SRR23883128_C4812_CDS_0018	10207	8804	-	DnaB-like replicative helicase	DNA, RNA and nucleotide metabolism	19	DNA, RNA and nucleotide metabolism	DnaB-like replicative helicase	envhog_protein210197
SRR23883128_C4812	SRR23883128_C4812_CDS_0019	11027	10200	-	hypothetical protein	unknown function	428	DNA, RNA and nucleotide metabolism	replication initiation protein	envhog_protein1723981
SRR23883128_C4812	SRR23883128_C4812_CDS_0021	11460	11131	-	single strand DNA binding protein	DNA, RNA and nucleotide metabolism	44	DNA, RNA and nucleotide metabolism	single strand DNA binding protein	protein697582
SRR23883128_C4812	SRR23883128_C4812_CDS_0027	12688	12939	+	transcriptional regulator	transcription regulation	2967	transcription regulation	transcriptional regulator	envhog_protein1348917
SRR23883128_C4829	SRR23883128_C4829_CDS_0001	2	193	+	hypothetical protein	unknown function	11787	other	DNA methyltransferase	envhog_protein1806759
SRR23883128_C4829	SRR23883128_C4829_CDS_0003	351	578	+	hypothetical protein	unknown function	3	transcription regulation	transcriptional repressor	envhog_protein238258
SRR23883128_C4829	SRR23883128_C4829_CDS_0004	575	2107	+	hypothetical protein	unknown function	13671	other	DNA methyltransferase	envhog_protein2093177
SRR23883128_C4829	SRR23883128_C4829_CDS_0005	2104	3225	+	hypothetical protein	unknown function	defensefinder	moron, auxiliary metabolic gene and host takeover	DefenseFinder protein	RM_1255
SRR23883128_C4829	SRR23883128_C4829_CDS_0008	4222	4896	+	hypothetical protein	unknown function	defensefinder	moron, auxiliary metabolic gene and host takeover	DefenseFinder protein	CBASS_III_314
SRR23883128_C4829	SRR23883128_C4829_CDS_0009	4995	5981	+	hypothetical protein	unknown function	defensefinder	moron, auxiliary metabolic gene and host takeover	DefenseFinder protein	Rst_DUF4238_1412
SRR23883128_C4829	SRR23883128_C4829_CDS_0010	5986	9363	+	hypothetical protein	unknown function	16	DNA, RNA and nucleotide metabolism	DNA helicase	envhog_protein1473937
SRR23883128_C4855	SRR23883128_C4855_CDS_0001	3	782	+	hypothetical protein	unknown function	11145	DNA, RNA and nucleotide metabolism	DNA binding protein	envhog_protein566940
SRR23883128_C4855	SRR23883128_C4855_CDS_0002	1933	824	-	radical SAM domain-containing protein	other	1802	other	radical SAM domain-containing protein	envhog_protein1357039
SRR23883128_C4855	SRR23883128_C4855_CDS_0004	2080	2667	+	hypothetical protein	unknown function	netflax		hypothetical protein	WP_125164882.1
SRR23883128_C4855	SRR23883128_C4855_CDS_0005	2706	3227	+	hypothetical protein	unknown function	netflax		hypothetical protein	WP_013669990.1
SRR23883128_C4855	SRR23883128_C4855_CDS_0007	3372	4931	+	integrase	integration and excision	95	integration and excision	integrase	envhog_protein1717462
SRR23883128_C4855	SRR23883128_C4855_CDS_0011	6605	7252	+	hypothetical protein	unknown function	14690	other	cAMP-dependent Kef-type K+ transporter	envhog_protein154590
SRR23883128_C4855	SRR23883128_C4855_CDS_0013	7442	9121	+	hypothetical protein	unknown function	10912	other	kinase	envhog_protein222630
SRR23883128_C4883	SRR23883128_C4883_CDS_0002	1130	267	-	hypothetical protein	unknown function	18366	DNA, RNA and nucleotide metabolism	restriction endonuclease II	envhog_protein505821
SRR23883128_C4883	SRR23883128_C4883_CDS_0003	1926	1120	-	DNA methyltransferase	other	67	other	DNA methyltransferase	envhog_protein39891
SRR23883128_C4883	SRR23883128_C4883_CDS_0004	2820	1987	-	hypothetical protein	unknown function	56	other	DNA methyltransferase	envhog_protein499195
SRR23883128_C4883	SRR23883128_C4883_CDS_0014	6457	5603	-	ParA-like partition protein	DNA, RNA and nucleotide metabolism	164	DNA, RNA and nucleotide metabolism	ParA-like partition protein	envhog_protein145733
SRR23883128_C4883	SRR23883128_C4883_CDS_0015	8282	6603	-	hypothetical protein	unknown function	16	DNA, RNA and nucleotide metabolism	DNA helicase	envhog_protein1732076
SRR23883128_C4883	SRR23883128_C4883_CDS_0016	9148	8297	-	DNA methyltransferase	other	56	other	DNA methyltransferase	envhog_protein499195
SRR23883128_C4883	SRR23883128_C4883_CDS_0020	9783	9589	-	integrase	integration and excision	7685	integration and excision	integrase	envhog_protein108063
SRR23883128_C4916	SRR23883128_C4916_CDS_0002	1308	298	-	DnaD-like helicase loader	DNA, RNA and nucleotide metabolism	5708	DNA, RNA and nucleotide metabolism	DnaD-like helicase loader	envhog_protein2124188
SRR23883128_C4916	SRR23883128_C4916_CDS_0003	1746	1330	-	single strand DNA binding protein	DNA, RNA and nucleotide metabolism	44	DNA, RNA and nucleotide metabolism	single strand DNA binding protein	envhog_protein1286157
SRR23883128_C4916	SRR23883128_C4916_CDS_0004	2383	1739	-	hypothetical protein	unknown function	155	DNA, RNA and nucleotide metabolism	Erf-like ssDNA annealing protein	protein51929
SRR23883128_C4916	SRR23883128_C4916_CDS_0005	2887	2393	-	Mu Gam-like end protection	DNA, RNA and nucleotide metabolism	253	DNA, RNA and nucleotide metabolism	Mu Gam-like end protection	protein347555
SRR23883128_C4916	SRR23883128_C4916_CDS_0007	3285	3046	-	hypothetical protein	unknown function	4583	transcription regulation	transcriptional repressor	envhog_protein764999
SRR23883128_C4916	SRR23883128_C4916_CDS_0010	4527	3874	-	anti-repressor	transcription regulation	463	transcription regulation	anti-repressor	envhog_protein341114
SRR23883128_C4916	SRR23883128_C4916_CDS_0012	5065	4748	-	nucleoside 2-deoxyribosyltransferase	DNA, RNA and nucleotide metabolism	355	DNA, RNA and nucleotide metabolism	nucleoside 2-deoxyribosyltransferase	envhog_protein551545
SRR23883128_C4916	SRR23883128_C4916_CDS_0022	7979	7758	-	transcriptional repressor	transcription regulation	3	transcription regulation	transcriptional repressor	protein412695
SRR23883128_C4916	SRR23883128_C4916_CDS_0026	8483	8941	+	transcriptional regulator	transcription regulation	2967	transcription regulation	transcriptional regulator	envhog_protein1479609
SRR23883128_C4916	SRR23883128_C4916_CDS_0027	8928	9416	+	metallo-protease	other	87	other	metallo-protease	protein701927
SRR23883128_C4921	SRR23883128_C4921_CDS_0002	560	3697	+	hypothetical protein	unknown function	16	DNA, RNA and nucleotide metabolism	DNA helicase	envhog_protein1629028
SRR23883128_C4921	SRR23883128_C4921_CDS_0008	4740	5762	+	hypothetical protein	unknown function	4715	DNA, RNA and nucleotide metabolism	ParB-like partition protein	envhog_protein1705372
SRR23883128_C4921	SRR23883128_C4921_CDS_0009	5731	6510	+	hypothetical protein	unknown function	7882	DNA, RNA and nucleotide metabolism	DnaD-like helicase loader	envhog_protein1691162
SRR23883128_C4921	SRR23883128_C4921_CDS_0011	6651	7343	+	DnaC-like helicase loader	DNA, RNA and nucleotide metabolism	50	DNA, RNA and nucleotide metabolism	DnaC-like helicase loader	protein698454
SRR23883128_C4921	SRR23883128_C4921_CDS_0012	7402	7602	+	excisionase	integration and excision	16129	integration and excision	excisionase	envhog_protein1939734
SRR23883128_C4921	SRR23883128_C4921_CDS_0014	7730	8593	+	integrase	integration and excision	1	integration and excision	integrase	envhog_protein113805
SRR23883128_C4921	SRR23883128_C4921_CDS_0015	8633	8860	+	integrase	integration and excision	7685	integration and excision	integrase	envhog_protein792439
SRR23883128_C4998	SRR23883128_C4998_CDS_0001	744	1	-	DNA topoisomerase II	DNA, RNA and nucleotide metabolism	28877	DNA, RNA and nucleotide metabolism	DNA topoisomerase II	protein407270_1
SRR23883128_C4998	SRR23883128_C4998_CDS_0003	3441	1393	-	DNA topoisomerase II	DNA, RNA and nucleotide metabolism	28877	DNA, RNA and nucleotide metabolism	DNA topoisomerase II	protein407270_1
SRR23883128_C4998	SRR23883128_C4998_CDS_0006	4217	6325	+	ATPase	other	12316	other	ATPase	envhog_protein2033623
SRR23883129_C4	SRR23883129_C4_CDS_0001	3747	1	-	tail length tape measure protein	tail	25337	tail	tail length tape measure protein	envhog_protein39137_1
SRR23883129_C4	SRR23883129_C4_CDS_0003	4770	4324	-	amidase	lysis	822	lysis	amidase	protein759783
SRR23883129_C4	SRR23883129_C4_CDS_0006	7072	5471	-	Reverse transcriptase	DNA, RNA and nucleotide metabolism	1423	DNA, RNA and nucleotide metabolism	Reverse transcriptase	dgr_protein10618
SRR23883129_C72	SRR23883129_C72_CDS_0001	327	1	-	hypothetical protein	unknown function	1	integration and excision	integrase	envhog_protein330951
SRR23883129_C72	SRR23883129_C72_CDS_0002	953	345	-	transcriptional repressor	transcription regulation	1373	transcription regulation	transcriptional regulator	envhog_protein88402
SRR23883129_C72	SRR23883129_C72_CDS_0004	1797	1345	-	transcriptional repressor	transcription regulation	1373	transcription regulation	transcriptional regulator	envhog_protein468587
SRR23883129_C72	SRR23883129_C72_CDS_0006	1964	2209	+	hypothetical protein	unknown function	1373	transcription regulation	transcriptional regulator	envhog_protein2073384
SRR23883129_C72	SRR23883129_C72_CDS_0007	2228	2431	+	hypothetical protein	unknown function	66	integration and excision	excisionase and transcriptional regulator	protein94871
SRR23883129_C72	SRR23883129_C72_CDS_0008	2444	2827	+	hypothetical protein	unknown function	7882	DNA, RNA and nucleotide metabolism	DnaD-like helicase loader	envhog_protein586854
SRR23883129_C72	SRR23883129_C72_CDS_0017	4926	5204	+	hypothetical protein	unknown function	351	transcription regulation	RNA polymerase sigma factor	envhog_protein2185370
SRR23883129_C72	SRR23883129_C72_CDS_0022	5922	6152	+	hypothetical protein	unknown function	2538	head and packaging	terminase small subunit	envhog_protein1288215
SRR23883129_C72	SRR23883129_C72_CDS_0023	6194	6649	+	hypothetical protein	unknown function	5	connector	tail completion or Neck1 protein	envhog_protein855802
SRR23883129_C72	SRR23883129_C72_CDS_0027	7861	9567	+	tail length tape measure protein	tail	6900	tail	tail length tape measure protein	envhog_protein166602
SRR23883129_C72	SRR23883129_C72_CDS_0030	10253	10909	+	hypothetical protein	unknown function	990	other	metal-dependent phosphohydrolase	envhog_protein1689630
SRR23883129_C87	SRR23883129_C87_CDS_0002	252	791	+	hypothetical protein	unknown function	72	DNA, RNA and nucleotide metabolism	NinB/ Orf homologous recombination mediator	protein93034
SRR23883129_C87	SRR23883129_C87_CDS_0003	769	1047	+	hypothetical protein	unknown function	44	DNA, RNA and nucleotide metabolism	single strand DNA binding protein	envhog_protein2173534
SRR23883129_C87	SRR23883129_C87_CDS_0004	1061	1339	+	hypothetical protein	unknown function	244	DNA, RNA and nucleotide metabolism	RusA-like Holliday junction resolvase	envhog_protein23547
SRR23883129_C87	SRR23883129_C87_CDS_0005	1455	1790	+	RusA-like Holliday junction resolvase	DNA, RNA and nucleotide metabolism	244	DNA, RNA and nucleotide metabolism	RusA-like Holliday junction resolvase	protein404175
SRR23883129_C87	SRR23883129_C87_CDS_0006	1796	2608	+	replication initiation protein	DNA, RNA and nucleotide metabolism	2562	DNA, RNA and nucleotide metabolism	replication initiation protein	envhog_protein345042
SRR23883129_C87	SRR23883129_C87_CDS_0008	2780	3313	+	hypothetical protein	unknown function	959	DNA, RNA and nucleotide metabolism	HNH endonuclease	envhog_protein2016019
SRR23883129_C87	SRR23883129_C87_CDS_0009	3375	5105	+	DNA helicase	DNA, RNA and nucleotide metabolism	16	DNA, RNA and nucleotide metabolism	DNA helicase	protein403181
SRR23883129_C112	SRR23883129_C112_CDS_0001	1	630	+	DNA helicase	DNA, RNA and nucleotide metabolism	256	DNA, RNA and nucleotide metabolism	DNA helicase	envhog_protein784890
SRR23883129_C112	SRR23883129_C112_CDS_0010	2299	3423	+	integrase	integration and excision	1	integration and excision	integrase	envhog_protein762844
SRR23883129_C112	SRR23883129_C112_CDS_0014	5630	4971	-	hypothetical protein	unknown function	2199	integration and excision	transposase	efam_protein308446
SRR23883129_C112	SRR23883129_C112_CDS_0015	6547	5627	-	ribonucleotide reductase large subunit	DNA, RNA and nucleotide metabolism	6397	DNA, RNA and nucleotide metabolism	ribonucleotide reductase large subunit	envhog_protein1330999
SRR23883129_C112	SRR23883129_C112_CDS_0019	7387	7662	+	transcriptional regulator	transcription regulation	1373	transcription regulation	transcriptional regulator	envhog_protein664284
SRR23883129_C112	SRR23883129_C112_CDS_0023	10256	8298	-	DNA polymerase	DNA, RNA and nucleotide metabolism	17	DNA, RNA and nucleotide metabolism	DNA polymerase	protein437104
SRR23883129_C112	SRR23883129_C112_CDS_0024	10669	11028	+	hypothetical protein	unknown function	3206	DNA, RNA and nucleotide metabolism	Avd protein of DGR	envhog_protein1794865
SRR23883129_C112	SRR23883129_C112_CDS_0026	11737	11198	-	Gp2.5-like ssDNA binding protein and ssDNA annealing protein	DNA, RNA and nucleotide metabolism	112	DNA, RNA and nucleotide metabolism	Gp2.5-like ssDNA binding protein and ssDNA annealing protein	protein656974
SRR23883129_C112	SRR23883129_C112_CDS_0029	13053	12535	-	endolysin	lysis	291	lysis	endolysin	protein369964
SRR23883129_C130	SRR23883129_C130_CDS_0001	78	1955	+	tail protein	tail	372	tail	tail protein	envhog_protein991492
SRR23883129_C130	SRR23883129_C130_CDS_0002	1971	2429	+	holin	lysis	199	lysis	holin	protein810677
SRR23883129_C130	SRR23883129_C130_CDS_0003	2432	2677	+	hypothetical protein	unknown function	355	DNA, RNA and nucleotide metabolism	nucleoside 2-deoxyribosyltransferase	envhog_protein2090825
SRR23883129_C130	SRR23883129_C130_CDS_0004	2695	3507	+	endolysin	lysis	435	lysis	endolysin	envhog_protein1825289
SRR23883129_C130	SRR23883129_C130_CDS_0005	3736	3545	-	hypothetical protein	unknown function	876	transcription regulation	transcriptional repressor	envhog_protein2055346
SRR23883129_C130	SRR23883129_C130_CDS_0011	4468	6810	+	ATPase	other	12316	other	ATPase	envhog_protein1220198
SRR23883129_C130	SRR23883129_C130_CDS_0012	6803	7579	+	hypothetical protein	unknown function	4901	other	hydrolase	envhog_protein1759699
SRR23883129_C136	SRR23883129_C136_CDS_0002	859	266	-	hypothetical protein	unknown function	netflax		hypothetical protein	WP_015732385.1
SRR23883129_C136	SRR23883129_C136_CDS_0003	1937	1122	-	hypothetical protein	unknown function	1198	other	MutT/NUDIX hydrolase	envhog_protein1814005_1
SRR23883129_C136	SRR23883129_C136_CDS_0009	3351	3905	+	hypothetical protein	unknown function	379	DNA, RNA and nucleotide metabolism	DNA binding protein	envhog_protein640570
SRR23883129_C136	SRR23883129_C136_CDS_0011	4140	4556	+	amidase	lysis	822	lysis	amidase	envhog_protein1183736
SRR23883129_C136	SRR23883129_C136_CDS_0013	5617	4880	-	hypothetical protein	unknown function	netflax		hypothetical protein	WP_011021859.1
SRR23883129_C141	SRR23883129_C141_CDS_0004	4149	733	-	hypothetical protein	unknown function	defensefinder	moron, auxiliary metabolic gene and host takeover	DefenseFinder protein	AVAST_V_19
SRR23883129_C141	SRR23883129_C141_CDS_0007	5476	4754	-	hypothetical protein	unknown function	181	lysis	endolysin	envhog_protein944248_1
SRR23883129_C168	SRR23883129_C168_CDS_0002	1153	107	-	hypothetical protein	unknown function	2137	tail	tail fiber protein	envhog_protein1984986
SRR23883129_C168	SRR23883129_C168_CDS_0003	1752	1159	-	hypothetical protein	unknown function	1128	moron, auxiliary metabolic gene and host takeover	enoyl-CoA hydratase/carnithine racemase-like	envhog_protein2091972
SRR23883129_C168	SRR23883129_C168_CDS_0008	3889	2705	-	hypothetical protein	unknown function	10912	other	kinase	envhog_protein346548
SRR23883129_C168	SRR23883129_C168_CDS_0009	4574	3879	-	hypothetical protein	unknown function	vfdb	moron, auxiliary metabolic gene and host takeover	VFDB virulence factor protein	VFG012195
SRR23883129_C168	SRR23883129_C168_CDS_0012	5906	5430	-	hypothetical protein	unknown function	22	DNA, RNA and nucleotide metabolism	thioredoxin domain	envhog_protein1250019
SRR23883129_C168	SRR23883129_C168_CDS_0013	7470	6139	-	hypothetical protein	unknown function	296	integration and excision	DNA transposition protein	envhog_protein112692
SRR23883129_C189	SRR23883129_C189_CDS_0002	574	2799	+	hypothetical protein	unknown function	vfdb	moron, auxiliary metabolic gene and host takeover	VFDB virulence factor protein	VFG002282
SRR23883129_C189	SRR23883129_C189_CDS_0005	3374	3625	+	hypothetical protein	unknown function	12316	other	ATPase	envhog_protein1491391
SRR23883129_C189	SRR23883129_C189_CDS_0006	3640	5508	+	ATPase	other	12316	other	ATPase	envhog_protein2033623
SRR23883129_C189	SRR23883129_C189_CDS_0007	5548	5904	+	hypothetical protein	unknown function	4617	DNA, RNA and nucleotide metabolism	replication initiation protein	envhog_protein227651
SRR23883129_C204	SRR23883129_C204_CDS_0001	49	774	+	DnaC-like helicase loader	DNA, RNA and nucleotide metabolism	50	DNA, RNA and nucleotide metabolism	DnaC-like helicase loader	envhog_protein452226
SRR23883129_C204	SRR23883129_C204_CDS_0002	771	1238	+	single strand DNA binding protein	DNA, RNA and nucleotide metabolism	44	DNA, RNA and nucleotide metabolism	single strand DNA binding protein	envhog_protein1286157
SRR23883129_C204	SRR23883129_C204_CDS_0003	1250	2848	+	hypothetical protein	unknown function	116	other	DNA methyltransferase	protein450870
SRR23883129_C204	SRR23883129_C204_CDS_0004	2879	3187	+	hypothetical protein	unknown function	599	moron, auxiliary metabolic gene and host takeover	Lar-like restriction alleviation protein	envhog_protein841851
SRR23883129_C204	SRR23883129_C204_CDS_0005	3120	3590	+	hypothetical protein	unknown function	3377	DNA, RNA and nucleotide metabolism	HNH endonuclease	envhog_protein41464
SRR23883129_C204	SRR23883129_C204_CDS_0009	4493	4789	+	hypothetical protein	unknown function	2245	other	nucleoside triphosphate pyrophosphohydrolase	envhog_protein784754
SRR23883129_C204	SRR23883129_C204_CDS_0010	4794	5225	+	transcriptional regulator	transcription regulation	36	transcription regulation	transcriptional regulator	envhog_protein1445893
SRR23883129_C204	SRR23883129_C204_CDS_0012	5594	5983	+	terminase small subunit	head and packaging	51	head and packaging	terminase small subunit	protein669112
SRR23883129_C204	SRR23883129_C204_CDS_0013	5970	7208	+	terminase large subunit	head and packaging	2	head and packaging	terminase large subunit	envhog_protein1958172
SRR23883129_C204	SRR23883129_C204_CDS_0014	7208	7846	+	portal protein	head and packaging	533	head and packaging	portal protein	envhog_protein115823
SRR23883129_C244	SRR23883129_C244_CDS_0001	3276	193	-	hypothetical protein	unknown function	7854	lysis	endolysin	envhog_protein968422_1
SRR23883129_C244	SRR23883129_C244_CDS_0003	6719	3483	-	hypothetical protein	unknown function	7854	lysis	endolysin	envhog_protein968422_1
SRR23883129_C244	SRR23883129_C244_CDS_0004	10363	6815	-	hypothetical protein	unknown function	7854	lysis	endolysin	envhog_protein968422_1
SRR23883129_C244	SRR23883129_C244_CDS_0006	12492	10636	-	hypothetical protein	unknown function	vfdb	moron, auxiliary metabolic gene and host takeover	VFDB virulence factor protein	VFG005311
SRR23883129_C244	SRR23883129_C244_CDS_0008	15854	12702	-	hypothetical protein	unknown function	7854	lysis	endolysin	envhog_protein968422_1
SRR23883129_C244	SRR23883129_C244_CDS_0012	16501	16367	-	hypothetical protein	unknown function	7854	lysis	endolysin	envhog_protein968422_1
SRR23883129_C244	SRR23883129_C244_CDS_0013	20853	16618	-	hypothetical protein	unknown function	7854	lysis	endolysin	envhog_protein968422_1
SRR23883129_C244	SRR23883129_C244_CDS_0015	22168	21104	-	hypothetical protein	unknown function	6745	lysis	endolysin	envhog_protein833686
SRR23883129_C244	SRR23883129_C244_CDS_0019	25846	22844	-	hypothetical protein	unknown function	7854	lysis	endolysin	envhog_protein968422_1
SRR23883129_C244	SRR23883129_C244_CDS_0022	28196	26589	-	hypothetical protein	unknown function	36964	head and packaging	terminase large subunit	envhog_protein1492869
SRR23883129_C244	SRR23883129_C244_CDS_0027	30560	29442	-	hypothetical protein	unknown function	23820	tail	tail fiber protein	envhog_protein1070527_1
SRR23883129_C271	SRR23883129_C271_CDS_0002	1325	381	-	hypothetical protein	unknown function	defensefinder	moron, auxiliary metabolic gene and host takeover	DefenseFinder protein	Butters_gp30_gp31_287
SRR23883129_C271	SRR23883129_C271_CDS_0003	2259	1354	-	hypothetical protein	unknown function	116	other	DNA methyltransferase	envhog_protein666126
SRR23883129_C271	SRR23883129_C271_CDS_0004	3290	2256	-	DNA methyltransferase	other	116	other	DNA methyltransferase	envhog_protein448716
SRR23883129_C271	SRR23883129_C271_CDS_0005	3998	3426	-	hypothetical protein	unknown function	1423	DNA, RNA and nucleotide metabolism	Reverse transcriptase	dgr_protein11598
SRR23883129_C271	SRR23883129_C271_CDS_0007	4246	5577	+	hypothetical protein	unknown function	card	moron, auxiliary metabolic gene and host takeover	CARD resistance protein	AAU95768.1
SRR23883129_C271	SRR23883129_C271_CDS_0008	5514	6506	+	hypothetical protein	unknown function	defensefinder	moron, auxiliary metabolic gene and host takeover	DefenseFinder protein	CBASS_II_299
SRR23883129_C271	SRR23883129_C271_CDS_0009	9609	6499	-	hypothetical protein	unknown function	538	tail	minor tail protein	envhog_protein198309
SRR23883129_C314	SRR23883129_C314_CDS_0002	188	1534	+	hypothetical protein	unknown function	15396	DNA, RNA and nucleotide metabolism	ParB-like partition nuclease	envhog_protein1282590
SRR23883129_C314	SRR23883129_C314_CDS_0003	1637	2167	+	terminase small subunit	head and packaging	83	head and packaging	terminase small subunit	protein824673
SRR23883129_C314	SRR23883129_C314_CDS_0004	2169	3968	+	terminase large subunit	head and packaging	9	head and packaging	terminase large subunit	protein578044
SRR23883129_C314	SRR23883129_C314_CDS_0006	4153	5442	+	portal protein	head and packaging	12	head and packaging	portal protein	protein259020
SRR23883129_C314	SRR23883129_C314_CDS_0007	5448	6137	+	hypothetical protein	unknown function	328	head and packaging	head maturation protease	envhog_protein2185265
SRR23883129_C314	SRR23883129_C314_CDS_0008	6149	7366	+	hypothetical protein	unknown function	10	head and packaging	major head protein	envhog_protein488957
SRR23883129_C314	SRR23883129_C314_CDS_0009	7370	7690	+	head-tail adaptor Ad1	connector	40	connector	head-tail adaptor Ad1	envhog_protein1451034
SRR23883129_C314	SRR23883129_C314_CDS_0010	7690	8034	+	head closure Hc1	connector	25	connector	head closure Hc1	envhog_protein1160539
SRR23883129_C314	SRR23883129_C314_CDS_0011	8031	8405	+	hypothetical protein	unknown function	78	connector	tail terminator	envhog_protein1673964
SRR23883129_C314	SRR23883129_C314_CDS_0012	8386	8838	+	hypothetical protein	unknown function	5	connector	tail completion or Neck1 protein	envhog_protein534927
SRR23883129_C314	SRR23883129_C314_CDS_0013	8850	9437	+	hypothetical protein	unknown function	88	tail	major tail protein	envhog_protein1267914
SRR23883129_C314	SRR23883129_C314_CDS_0014	9490	9882	+	hypothetical protein	unknown function	2115	tail	tail protein	envhog_protein651348
SRR23883129_C314	SRR23883129_C314_CDS_0016	10029	11576	+	hypothetical protein	unknown function	58	tail	tail length tape measure protein	protein14625
SRR23883129_C314	SRR23883129_C314_CDS_0017	11573	11944	+	hypothetical protein	unknown function	10528	tail	major tail protein	envhog_protein584391
SRR23883129_C314	SRR23883129_C314_CDS_0018	11949	12653	+	hypothetical protein	unknown function	6616	tail	tail protein	envhog_protein2195104
SRR23883129_C314	SRR23883129_C314_CDS_0019	12664	14034	+	hypothetical protein	unknown function	7121	tail	tail fiber protein	envhog_protein184625
SRR23883129_C314	SRR23883129_C314_CDS_0022	15118	15762	+	hypothetical protein	unknown function	24754	tail	tail fiber protein	efam_protein232936
SRR23883129_C314	SRR23883129_C314_CDS_0023	15762	16439	+	hypothetical protein	unknown function	5073	tail	tail fiber protein	envhog_protein1900713
SRR23883129_C314	SRR23883129_C314_CDS_0028	17509	18117	+	endolysin	lysis	2649	lysis	endolysin	envhog_protein1041260
SRR23883129_C314	SRR23883129_C314_CDS_0029	18209	18454	+	hypothetical protein	unknown function	3512	transcription regulation	sigma factor	envhog_protein1077568
SRR23883129_C314	SRR23883129_C314_CDS_0031	18941	18660	-	hypothetical protein	unknown function	7241	transcription regulation	transcriptional regulator	envhog_protein1588068
SRR23883129_C314	SRR23883129_C314_CDS_0036	20814	21257	+	hypothetical protein	unknown function	697	head and packaging	structural protein	envhog_protein1236340_3
SRR23883129_C314	SRR23883129_C314_CDS_0040	23247	22120	-	integrase	integration and excision	1	integration and excision	integrase	envhog_protein317864
SRR23883129_C314	SRR23883129_C314_CDS_0041	23873	23310	-	hypothetical protein	unknown function	4980	moron, auxiliary metabolic gene and host takeover	superinfection exclusion	envhog_protein915295
SRR23883129_C314	SRR23883129_C314_CDS_0043	24519	24190	-	hypothetical protein	unknown function	2967	transcription regulation	transcriptional regulator	envhog_protein272853
SRR23883129_C314	SRR23883129_C314_CDS_0046	24974	25252	+	CII-like regulator	transcription regulation	2967	transcription regulation	transcriptional regulator	envhog_protein1345869
SRR23883129_C314	SRR23883129_C314_CDS_0047	25265	25504	+	hypothetical protein	unknown function	4583	transcription regulation	transcriptional repressor	envhog_protein825838
SRR23883129_C314	SRR23883129_C314_CDS_0048	25534	26106	+	transcriptional regulator	transcription regulation	6499	transcription regulation	transcriptional regulator	protein22810
SRR23883129_C314	SRR23883129_C314_CDS_0050	26191	26961	+	HTH DNA binding protein	DNA, RNA and nucleotide metabolism	345	DNA, RNA and nucleotide metabolism	replication initiation O-like	protein152445
SRR23883129_C314	SRR23883129_C314_CDS_0051	26963	28312	+	DnaB-like replicative helicase	DNA, RNA and nucleotide metabolism	19	DNA, RNA and nucleotide metabolism	DnaB-like replicative helicase	envhog_protein603914
SRR23883129_C314	SRR23883129_C314_CDS_0053	28514	29065	+	DNA methyltransferase	other	954	other	DNA methyltransferase	envhog_protein1087690
SRR23883129_C314	SRR23883129_C314_CDS_0054	30303	29062	-	transposase	integration and excision	5749	integration and excision	transposase	envhog_protein1933062
SRR23883129_C314	SRR23883129_C314_CDS_0057	30694	31479	+	ParA-like partition protein	DNA, RNA and nucleotide metabolism	164	DNA, RNA and nucleotide metabolism	ParA-like partition protein	protein816016
SRR23883129_C314	SRR23883129_C314_CDS_0058	31472	32977	+	hypothetical protein	unknown function	4715	DNA, RNA and nucleotide metabolism	ParB-like partition protein	protein19843
SRR23883129_C314	SRR23883129_C314_CDS_0063	34094	34381	+	nucleoside triphosphate pyrophosphohydrolase	other	2245	other	nucleoside triphosphate pyrophosphohydrolase	envhog_protein309222
SRR23883129_C314	SRR23883129_C314_CDS_0068	35819	36538	+	replication initiation protein	DNA, RNA and nucleotide metabolism	3584	DNA, RNA and nucleotide metabolism	replication initiation protein	envhog_protein1658194
SRR23883129_C314	SRR23883129_C314_CDS_0071	36884	37276	+	HNH endonuclease	DNA, RNA and nucleotide metabolism	144	DNA, RNA and nucleotide metabolism	HNH endonuclease	protein211357
SRR23883129_C358	SRR23883129_C358_CDS_0001	2	5242	+	hypothetical protein	unknown function	10089	moron, auxiliary metabolic gene and host takeover	DarB-like antirestriction	envhog_protein1507104_6
SRR23883129_C358	SRR23883129_C358_CDS_0003	5445	7037	+	hypothetical protein	unknown function	1419	tail	tail protein	envhog_protein911011
SRR23883129_C358	SRR23883129_C358_CDS_0006	7591	8217	+	endolysin	lysis	291	lysis	endolysin	protein369963
SRR23883129_C358	SRR23883129_C358_CDS_0007	8221	8523	+	nucleoside 2-deoxyribosyltransferase	DNA, RNA and nucleotide metabolism	355	DNA, RNA and nucleotide metabolism	nucleoside 2-deoxyribosyltransferase	envhog_protein2176562
SRR23883129_C358	SRR23883129_C358_CDS_0009	8769	9017	+	holin	lysis	263	lysis	holin	protein518152
SRR23883129_C358	SRR23883129_C358_CDS_0010	9690	9079	-	hypothetical protein	unknown function	1271	DNA, RNA and nucleotide metabolism	HNH endonuclease	envhog_protein1128053
SRR23883129_C439	SRR23883129_C439_CDS_0002	2136	241	-	hypothetical protein	unknown function	vfdb	moron, auxiliary metabolic gene and host takeover	VFDB virulence factor protein	VFG047104
SRR23883129_C439	SRR23883129_C439_CDS_0005	2791	3738	+	GtrB glycosyltransferase for O-antigen conversion	moron, auxiliary metabolic gene and host takeover	34335	moron, auxiliary metabolic gene and host takeover	GtrB glycosyltransferase for O-antigen conversion	envhog_protein1700762
SRR23883129_C439	SRR23883129_C439_CDS_0006	5181	3817	-	hypothetical protein	unknown function	34335	moron, auxiliary metabolic gene and host takeover	GtrB glycosyltransferase for O-antigen conversion	protein263001
SRR23883129_C439	SRR23883129_C439_CDS_0009	6278	6081	-	cold shock protein	other	729	other	cold shock protein	protein630105
SRR23883129_C439	SRR23883129_C439_CDS_0010	7749	6775	-	hypothetical protein	unknown function	vfdb	moron, auxiliary metabolic gene and host takeover	VFDB virulence factor protein	VFG002162
SRR23883129_C439	SRR23883129_C439_CDS_0013	9861	8551	-	endolysin	lysis	291	lysis	endolysin	protein369807
SRR23883129_C439	SRR23883129_C439_CDS_0014	10069	9866	-	holin	lysis	881	lysis	holin	protein496886
SRR23883129_C439	SRR23883129_C439_CDS_0016	11689	10376	-	hypothetical protein	unknown function	10512	head and packaging	virion structural protein	envhog_protein2006545
SRR23883129_C439	SRR23883129_C439_CDS_0017	14025	11761	-	minor head protein	head and packaging	1067	head and packaging	minor head protein	protein827203
SRR23883129_C439	SRR23883129_C439_CDS_0018	14772	14035	-	hypothetical protein	unknown function	33	tail	distal tail protein Dit	protein488169
SRR23883129_C439	SRR23883129_C439_CDS_0019	18254	14823	-	tail length tape measure protein	tail	58	tail	tail length tape measure protein	protein15232_1
SRR23883129_C439	SRR23883129_C439_CDS_0022	19315	18821	-	hypothetical protein	unknown function	11445	tail	minor tail protein	envhog_protein1470285
SRR23883129_C439	SRR23883129_C439_CDS_0023	19967	19356	-	hypothetical protein	unknown function	117	tail	major tail protein	protein496247
SRR23883129_C439	SRR23883129_C439_CDS_0024	20383	19979	-	neck protein	connector	5509	connector	neck protein	protein257884
SRR23883129_C439	SRR23883129_C439_CDS_0025	20777	20376	-	hypothetical protein	unknown function	78	connector	tail terminator	protein694178
SRR23883129_C439	SRR23883129_C439_CDS_0026	21126	20767	-	head-tail adaptor	connector	5635	connector	head-tail adaptor	protein25181
SRR23883129_C439	SRR23883129_C439_CDS_0028	22293	21418	-	hypothetical protein	unknown function	24687	moron, auxiliary metabolic gene and host takeover	glycosyltransferase	efam_protein285931
SRR23883129_C439	SRR23883129_C439_CDS_0029	23463	22303	-	major head protein	head and packaging	10	head and packaging	major head protein	protein283203
SRR23883129_C439	SRR23883129_C439_CDS_0030	24149	23463	-	head maturation protease	head and packaging	94	head and packaging	head maturation protease	protein772759
SRR23883129_C439	SRR23883129_C439_CDS_0031	25290	24112	-	portal protein	head and packaging	12	head and packaging	portal protein	protein260010
SRR23883129_C439	SRR23883129_C439_CDS_0032	27004	25310	-	terminase large subunit	head and packaging	9	head and packaging	terminase large subunit	protein577019
SRR23883129_C439	SRR23883129_C439_CDS_0033	27296	26982	-	terminase small subunit	head and packaging	5110	head and packaging	terminase small subunit	protein474041
SRR23883129_C439	SRR23883129_C439_CDS_0035	28029	27685	-	HNH endonuclease	DNA, RNA and nucleotide metabolism	119	DNA, RNA and nucleotide metabolism	HNH endonuclease	protein333932
SRR23883129_C451	SRR23883129_C451_CDS_0001	2	310	+	hypothetical protein	unknown function	14988	other	peptidase	envhog_protein1260702
SRR23883129_C451	SRR23883129_C451_CDS_0004	833	2350	+	DNA polymerase	DNA, RNA and nucleotide metabolism	1268	DNA, RNA and nucleotide metabolism	DNA polymerase	envhog_protein754530
SRR23883129_C451	SRR23883129_C451_CDS_0007	3262	3987	+	transposase	integration and excision
SRR23883129_C458	SRR23883129_C458_CDS_0002	719	447	-	hypothetical protein	unknown function	3	transcription regulation	transcriptional repressor	envhog_protein1594144
SRR23883129_C458	SRR23883129_C458_CDS_0006	2937	1171	-	hypothetical protein	unknown function	vfdb	moron, auxiliary metabolic gene and host takeover	VFDB virulence factor protein	VFG041387
SRR23883129_C458	SRR23883129_C458_CDS_0007	3398	2934	-	hypothetical protein	unknown function	2643	moron, auxiliary metabolic gene and host takeover	5'-3' deoxyribonucleotidase	envhog_protein740314_2
SRR23883129_C458	SRR23883129_C458_CDS_0011	4715	5833	+	transposase	integration and excision	2199	integration and excision	transposase	envhog_protein1332777
SRR23883129_C556	SRR23883129_C556_CDS_0001	913	2	-	hypothetical protein	unknown function	2170	moron, auxiliary metabolic gene and host takeover	glycosyltransferase	envhog_protein520958
SRR23883129_C556	SRR23883129_C556_CDS_0002	1474	947	-	hypothetical protein	unknown function	vfdb	moron, auxiliary metabolic gene and host takeover	VFDB virulence factor protein	VFG050275
SRR23883129_C556	SRR23883129_C556_CDS_0003	2506	1490	-	hypothetical protein	unknown function	vfdb	moron, auxiliary metabolic gene and host takeover	VFDB virulence factor protein	VFG048928
SRR23883129_C556	SRR23883129_C556_CDS_0004	3608	2508	-	hypothetical protein	unknown function	2170	moron, auxiliary metabolic gene and host takeover	glycosyltransferase	envhog_protein1952261
SRR23883129_C556	SRR23883129_C556_CDS_0005	4758	3613	-	hypothetical protein	unknown function	vfdb	moron, auxiliary metabolic gene and host takeover	VFDB virulence factor protein	VFG006088
SRR23883129_C556	SRR23883129_C556_CDS_0006	6293	4842	-	hypothetical protein	unknown function	vfdb	moron, auxiliary metabolic gene and host takeover	VFDB virulence factor protein	VFG005924
SRR23883129_C556	SRR23883129_C556_CDS_0007	7738	6323	-	hypothetical protein	unknown function	vfdb	moron, auxiliary metabolic gene and host takeover	VFDB virulence factor protein	VFG007683
SRR23883129_C556	SRR23883129_C556_CDS_0008	9120	7738	-	ParA-like partition protein	DNA, RNA and nucleotide metabolism	vfdb	moron, auxiliary metabolic gene and host takeover	VFDB virulence factor protein	VFG037849
SRR23883129_C556	SRR23883129_C556_CDS_0009	9958	9131	-	hypothetical protein	unknown function	341	tail	major tail protein	envhog_protein2117742
SRR23883129_C556	SRR23883129_C556_CDS_0010	10401	9955	-	hypothetical protein	unknown function	vfdb	moron, auxiliary metabolic gene and host takeover	VFDB virulence factor protein	VFG018678
SRR23883129_C588	SRR23883129_C588_CDS_0002	1943	336	-	transposase	integration and excision	1157	integration and excision	transposase	envhog_protein803859
SRR23883129_C588	SRR23883129_C588_CDS_0007	3550	5172	+	hypothetical protein	unknown function	11704	integration and excision	transposase	envhog_protein985265
SRR23883129_C588	SRR23883129_C588_CDS_0009	5486	6508	+	hypothetical protein	unknown function	3300	integration and excision	transposase	envhog_protein478085
SRR23883129_C588	SRR23883129_C588_CDS_0011	6756	7436	+	hypothetical protein	unknown function	2331	integration and excision	transposase	envhog_protein1271761
SRR23883129_C599	SRR23883129_C599_CDS_0005	1057	2139	+	hypothetical protein	unknown function	15140	other	radical SAM domain-containing protein	envhog_protein327530
SRR23883129_C599	SRR23883129_C599_CDS_0006	3696	2122	-	integrase	integration and excision	95	integration and excision	integrase	envhog_protein1717462
SRR23883129_C599	SRR23883129_C599_CDS_0008	3924	6662	+	hypothetical protein	unknown function	16	DNA, RNA and nucleotide metabolism	DNA helicase	envhog_protein1732076
SRR23883129_C599	SRR23883129_C599_CDS_0009	6677	7834	+	hypothetical protein	unknown function	defensefinder	moron, auxiliary metabolic gene and host takeover	DefenseFinder protein	RM_1255
SRR23883129_C599	SRR23883129_C599_CDS_0010	7937	8902	+	hypothetical protein	unknown function	14314	DNA, RNA and nucleotide metabolism	HNH endonuclease	envhog_protein1675398
SRR23883129_C599	SRR23883129_C599_CDS_0012	9613	11106	+	hypothetical protein	unknown function	defensefinder	moron, auxiliary metabolic gene and host takeover	DefenseFinder protein	PrrC_1254
SRR23883129_C599	SRR23883129_C599_CDS_0013	11138	12124	+	abortive infection resistance protein	moron, auxiliary metabolic gene and host takeover	2158	moron, auxiliary metabolic gene and host takeover	abortive infection resistance protein	envhog_protein1248896
SRR23883129_C614	SRR23883129_C614_CDS_0006	2426	3166	+	hypothetical protein	unknown function	702	DNA, RNA and nucleotide metabolism	replication protein	envhog_protein105172
SRR23883129_C614	SRR23883129_C614_CDS_0009	7242	4129	-	hypothetical protein	unknown function	defensefinder	moron, auxiliary metabolic gene and host takeover	DefenseFinder protein	RM_1257
SRR23883129_C653	SRR23883129_C653_CDS_0001	1	906	+	hypothetical protein	unknown function	9534	head and packaging	head protein	protein231662
SRR23883129_C653	SRR23883129_C653_CDS_0004	1595	2245	+	endolysin	lysis	291	lysis	endolysin	protein369963
SRR23883129_C653	SRR23883129_C653_CDS_0006	2491	2739	+	holin	lysis	263	lysis	holin	protein518152
SRR23883129_C653	SRR23883129_C653_CDS_0009	4965	3577	-	hypothetical protein	unknown function	8289	other	aminoacid permease	envhog_protein979151
SRR23883129_C779	SRR23883129_C779_CDS_0002	357	2462	+	hypothetical protein	unknown function	8401	other	beta-propeller repeat protein	envhog_protein1084256
SRR23883129_C779	SRR23883129_C779_CDS_0004	2606	5053	+	hypothetical protein	unknown function	32468	other	phosphoribosyl transferase	envhog_protein555385
SRR23883129_C801	SRR23883129_C801_CDS_0004	519	2216	+	integrase	integration and excision	95	integration and excision	integrase	envhog_protein782886
SRR23883129_C801	SRR23883129_C801_CDS_0005	2217	3917	+	integrase	integration and excision	95	integration and excision	integrase	envhog_protein782886
SRR23883129_C801	SRR23883129_C801_CDS_0006	3908	5482	+	integrase	integration and excision	95	integration and excision	integrase	envhog_protein782886
SRR23883129_C801	SRR23883129_C801_CDS_0008	5739	6161	+	integrase	integration and excision	1	integration and excision	integrase	protein364798
SRR23883129_C806	SRR23883129_C806_CDS_0001	1302	1	-	hypothetical protein	unknown function	7245	moron, auxiliary metabolic gene and host takeover	anti-restriction protein	envhog_protein1195375_1
SRR23883129_C806	SRR23883129_C806_CDS_0004	2027	1611	-	hypothetical protein	unknown function	31800	transcription regulation	transcriptional regulator	envhog_protein1584417
SRR23883129_C808	SRR23883129_C808_CDS_0006	3404	5236	+	hypothetical protein	unknown function	1249	other	acetyltransferase	envhog_protein873975
SRR23883129_C808	SRR23883129_C808_CDS_0010	7055	5955	-	hypothetical protein	unknown function	215	head and packaging	structural protein with Ig domain	envhog_protein1737128
SRR23883129_C808	SRR23883129_C808_CDS_0012	7195	8445	+	hypothetical protein	unknown function	28902	tail	major tail protein	envhog_protein1261269_2
SRR23883129_C808	SRR23883129_C808_CDS_0014	8593	9849	+	hypothetical protein	unknown function	9432	DNA, RNA and nucleotide metabolism	replication protein	envhog_protein989693
SRR23883129_C808	SRR23883129_C808_CDS_0024	12619	11573	-	hypothetical protein	unknown function	vfdb	moron, auxiliary metabolic gene and host takeover	VFDB virulence factor protein	VFG039695
SRR23883129_C808	SRR23883129_C808_CDS_0028	13333	16224	+	DNA helicase	DNA, RNA and nucleotide metabolism	1967	DNA, RNA and nucleotide metabolism	DNA helicase	envhog_protein1814243
SRR23883129_C808	SRR23883129_C808_CDS_0034	18690	19592	+	hypothetical protein	unknown function	6121	head and packaging	virion structural protein	envhog_protein1646533_1
SRR23883129_C808	SRR23883129_C808_CDS_0036	20093	22534	+	hypothetical protein	unknown function	2666	head and packaging	terminase large subunit	envhog_protein411961
SRR23883129_C808	SRR23883129_C808_CDS_0038	23365	24321	+	hypothetical protein	unknown function	1419	tail	tail protein	envhog_protein2099704
SRR23883129_C808	SRR23883129_C808_CDS_0043	24990	25892	+	hypothetical protein	unknown function	vfdb	moron, auxiliary metabolic gene and host takeover	VFDB virulence factor protein	VFG006804
SRR23883129_C808	SRR23883129_C808_CDS_0045	26076	27068	+	HNH endonuclease	DNA, RNA and nucleotide metabolism	1271	DNA, RNA and nucleotide metabolism	HNH endonuclease	envhog_protein497298
SRR23883129_C808	SRR23883129_C808_CDS_0046	27112	27909	+	hypothetical protein	unknown function	947	DNA, RNA and nucleotide metabolism	DNA polymerase processivity factor	envhog_protein748009
SRR23883129_C808	SRR23883129_C808_CDS_0049	28902	28612	-	RelE-like toxin	moron, auxiliary metabolic gene and host takeover	7251	moron, auxiliary metabolic gene and host takeover	RelE-like toxin	envhog_protein1998514
SRR23883129_C808	SRR23883129_C808_CDS_0050	29177	28899	-	hypothetical protein	unknown function	netflax		hypothetical protein	WP_012576473.1
SRR23883129_C818	SRR23883129_C818_CDS_0005	1346	891	-	Hsp20 heat shock protein	other	432	other	Hsp20 heat shock protein	envhog_protein2123191
SRR23883129_C818	SRR23883129_C818_CDS_0007	1793	1452	-	hypothetical protein	unknown function	1238	moron, auxiliary metabolic gene and host takeover	phosphoheptose isomerase	envhog_protein557626
SRR23883129_C818	SRR23883129_C818_CDS_0008	1859	2122	+	hypothetical protein	unknown function	1373	transcription regulation	transcriptional regulator	envhog_protein891496
SRR23883129_C818	SRR23883129_C818_CDS_0009	2242	3255	+	ribose-phosphate pyrophosphokinase	other	619	other	ribose-phosphate pyrophosphokinase	envhog_protein179755
SRR23883129_C818	SRR23883129_C818_CDS_0019	5435	6064	+	hypothetical protein	unknown function	10912	other	kinase	envhog_protein42280
SRR23883129_C818	SRR23883129_C818_CDS_0020	6052	7338	+	hypothetical protein	unknown function	7620	transcription regulation	transcriptional regulator	envhog_protein201350
SRR23883129_C818	SRR23883129_C818_CDS_0021	7372	7740	+	hypothetical protein	unknown function	netflax		hypothetical protein	WP_028842140.1
SRR23883129_C865	SRR23883129_C865_CDS_0002	298	1374	+	integrase	integration and excision	1	integration and excision	integrase	envhog_protein1230350
SRR23883129_C865	SRR23883129_C865_CDS_0004	2510	1659	-	hypothetical protein	unknown function	4901	other	hydrolase	envhog_protein817576
SRR23883129_C865	SRR23883129_C865_CDS_0005	3634	2507	-	DNA binding protein	DNA, RNA and nucleotide metabolism	11145	DNA, RNA and nucleotide metabolism	DNA binding protein	envhog_protein566940
SRR23883129_C865	SRR23883129_C865_CDS_0007	5593	4556	-	hypothetical protein	unknown function	16766	DNA, RNA and nucleotide metabolism	regulator of chromosome condensation	envhog_protein1616635
SRR23883129_C865	SRR23883129_C865_CDS_0008	7702	5615	-	hypothetical protein	unknown function	4871	other	ATP-dependent protease	envhog_protein691726
SRR23883129_C865	SRR23883129_C865_CDS_0009	7996	7805	-	hypothetical protein	unknown function	619	other	ribose-phosphate pyrophosphokinase	efam_protein289347
SRR23883129_C866	SRR23883129_C866_CDS_0001	1	1281	+	hypothetical protein	unknown function	18474	other	hydrolase	protein706674
SRR23883129_C866	SRR23883129_C866_CDS_0003	1446	2480	+	hypothetical protein	unknown function	4901	other	hydrolase	envhog_protein2017373
SRR23883129_C866	SRR23883129_C866_CDS_0004	2544	3248	+	HAD-superfamily hydrolase	other	8468	other	HAD-superfamily hydrolase	envhog_protein1046299
SRR23883129_C984	SRR23883129_C984_CDS_0001	677	3	-	ABC transporter	moron, auxiliary metabolic gene and host takeover	293	moron, auxiliary metabolic gene and host takeover	ABC transporter	envhog_protein2197574
SRR23883129_C984	SRR23883129_C984_CDS_0003	2758	1706	-	hypothetical protein	unknown function	vfdb	moron, auxiliary metabolic gene and host takeover	VFDB virulence factor protein	VFG050217
SRR23883129_C984	SRR23883129_C984_CDS_0004	4363	2951	-	hypothetical protein	unknown function	10912	other	kinase	envhog_protein982374
SRR23883129_C984	SRR23883129_C984_CDS_0005	5072	4386	-	hypothetical protein	unknown function	card	moron, auxiliary metabolic gene and host takeover	CARD resistance protein	ATC67679.1
SRR23883129_C984	SRR23883129_C984_CDS_0006	6429	5251	-	hypothetical protein	unknown function	card	moron, auxiliary metabolic gene and host takeover	CARD resistance protein	AAV85982.1
SRR23883129_C984	SRR23883129_C984_CDS_0007	7246	6413	-	ABC transporter	moron, auxiliary metabolic gene and host takeover	293	moron, auxiliary metabolic gene and host takeover	ABC transporter	envhog_protein1466137
SRR23883129_C984	SRR23883129_C984_CDS_0008	9015	7288	-	hypothetical protein	unknown function	card	moron, auxiliary metabolic gene and host takeover	CARD resistance protein	AAV85981.1
SRR23883129_C984	SRR23883129_C984_CDS_0009	10171	8999	-	hypothetical protein	unknown function	3088	lysis	amidase	envhog_protein1177149
SRR23883129_C984	SRR23883129_C984_CDS_0011	11329	10391	-	hypothetical protein	unknown function	vfdb	moron, auxiliary metabolic gene and host takeover	VFDB virulence factor protein	VFG037204
SRR23883129_C1001	SRR23883129_C1001_CDS_0002	1254	196	-	integrase	integration and excision	1	integration and excision	integrase	envhog_protein1212391
SRR23883129_C1001	SRR23883129_C1001_CDS_0003	1684	1268	-	metallo-protease	other	87	other	metallo-protease	protein702576
SRR23883129_C1001	SRR23883129_C1001_CDS_0006	3424	3083	-	DNA binding protein	DNA, RNA and nucleotide metabolism	2967	transcription regulation	transcriptional regulator	envhog_protein724448
SRR23883129_C1001	SRR23883129_C1001_CDS_0012	4983	5246	+	hypothetical protein	unknown function	44	DNA, RNA and nucleotide metabolism	single strand DNA binding protein	protein697748
SRR23883129_C1001	SRR23883129_C1001_CDS_0013	5262	5435	+	single strand DNA binding protein	DNA, RNA and nucleotide metabolism	44	DNA, RNA and nucleotide metabolism	single strand DNA binding protein	envhog_protein631598
SRR23883129_C1041	SRR23883129_C1041_CDS_0001	58	1521	+	hypothetical protein	unknown function	vfdb	moron, auxiliary metabolic gene and host takeover	VFDB virulence factor protein	VFG049122
SRR23883129_C1041	SRR23883129_C1041_CDS_0003	1815	2822	+	hypothetical protein	unknown function	defensefinder	moron, auxiliary metabolic gene and host takeover	DefenseFinder protein	dGTPase_1612
SRR23883129_C1041	SRR23883129_C1041_CDS_0005	2910	4676	+	DNA primase	DNA, RNA and nucleotide metabolism	47	DNA, RNA and nucleotide metabolism	DNA primase	protein751518
SRR23883129_C1041	SRR23883129_C1041_CDS_0006	4736	5860	+	RNA polymerase sigma factor	transcription regulation	351	transcription regulation	RNA polymerase sigma factor	protein150670
SRR23883129_C1041	SRR23883129_C1041_CDS_0008	6016	6249	+	hypothetical protein	unknown function	22502	other	methyltransferase	envhog_protein1002413
SRR23883129_C1057	SRR23883129_C1057_CDS_0001	3	530	+	hypothetical protein	unknown function	239	DNA, RNA and nucleotide metabolism	DNA primase/helicase	envhog_protein1752058
SRR23883129_C1057	SRR23883129_C1057_CDS_0005	954	1724	+	hypothetical protein	unknown function	vfdb	moron, auxiliary metabolic gene and host takeover	VFDB virulence factor protein	VFG039025
SRR23883129_C1057	SRR23883129_C1057_CDS_0007	2089	2961	+	hypothetical protein	unknown function	6121	head and packaging	virion structural protein	envhog_protein1646533_1
SRR23883129_C1057	SRR23883129_C1057_CDS_0009	3270	5459	+	hypothetical protein	unknown function	2666	head and packaging	terminase large subunit	envhog_protein411961
SRR23883129_C1069	SRR23883129_C1069_CDS_0001	1	495	+	hypothetical protein	unknown function	197	moron, auxiliary metabolic gene and host takeover	Zot-like toxin	envhog_protein1407284
SRR23883129_C1069	SRR23883129_C1069_CDS_0002	585	1625	+	hypothetical protein	unknown function	2199	integration and excision	transposase	envhog_protein136472
SRR23883129_C1069	SRR23883129_C1069_CDS_0003	1702	2487	+	hypothetical protein	unknown function	vfdb	moron, auxiliary metabolic gene and host takeover	VFDB virulence factor protein	VFG043099
SRR23883129_C1069	SRR23883129_C1069_CDS_0005	3177	3899	+	ABC transporter	moron, auxiliary metabolic gene and host takeover	293	moron, auxiliary metabolic gene and host takeover	ABC transporter	protein408103
SRR23883129_C1069	SRR23883129_C1069_CDS_0007	4162	5415	+	hypothetical protein	unknown function	vfdb	moron, auxiliary metabolic gene and host takeover	VFDB virulence factor protein	VFG049933
SRR23883129_C1127	SRR23883129_C1127_CDS_0003	1381	746	-	hypothetical protein	unknown function	215	head and packaging	structural protein with Ig domain	envhog_protein1886840_4
SRR23883129_C1127	SRR23883129_C1127_CDS_0012	4003	5523	+	hypothetical protein	unknown function	16674	other	DNA methyltransferase	envhog_protein272038
SRR23883129_C1127	SRR23883129_C1127_CDS_0021	9366	8068	-	hypothetical protein	unknown function	684	head and packaging	virion structural protein	envhog_protein21633_1
SRR23883129_C1127	SRR23883129_C1127_CDS_0025	10125	10850	+	hypothetical protein	unknown function	7037	tail	tail fiber protein	envhog_protein703851
SRR23883129_C1127	SRR23883129_C1127_CDS_0028	11966	12427	+	GTP-binding domain	other	289	other	GTP-binding domain	envhog_protein1724813
SRR23883129_C1127	SRR23883129_C1127_CDS_0035	15302	15859	+	hypothetical protein	unknown function	355	DNA, RNA and nucleotide metabolism	nucleoside 2-deoxyribosyltransferase	envhog_protein2154283
SRR23883129_C1127	SRR23883129_C1127_CDS_0040	16662	17738	+	hypothetical protein	unknown function	351	transcription regulation	RNA polymerase sigma factor	envhog_protein1973494
SRR23883129_C1127	SRR23883129_C1127_CDS_0042	17993	20221	+	DNA helicase	DNA, RNA and nucleotide metabolism	16	DNA, RNA and nucleotide metabolism	DNA helicase	envhog_protein1583759
SRR23883129_C1127	SRR23883129_C1127_CDS_0045	20556	20825	+	hypothetical protein	unknown function	4583	transcription regulation	transcriptional repressor	envhog_protein110094
SRR23883129_C1127	SRR23883129_C1127_CDS_0047	20969	21787	+	hypothetical protein	unknown function	2439	transcription regulation	transcriptional regulator	envhog_protein2115364
SRR23883129_C1127	SRR23883129_C1127_CDS_0049	21922	22506	+	HNH endonuclease	DNA, RNA and nucleotide metabolism	5718	DNA, RNA and nucleotide metabolism	HNH endonuclease	envhog_protein947700
SRR23883129_C1127	SRR23883129_C1127_CDS_0050	22597	26085	+	DNA polymerase	DNA, RNA and nucleotide metabolism	405	DNA, RNA and nucleotide metabolism	DNA polymerase	envhog_protein482121_1
SRR23883129_C1127	SRR23883129_C1127_CDS_0052	26217	26882	+	hypothetical protein	unknown function	44	DNA, RNA and nucleotide metabolism	single strand DNA binding protein	envhog_protein1461005
SRR23883129_C1127	SRR23883129_C1127_CDS_0056	29057	27633	-	hypothetical protein	unknown function	506	integration and excision	transposase	envhog_protein609577
SRR23883129_C1127	SRR23883129_C1127_CDS_0057	29164	29580	+	transposase	integration and excision	2577	integration and excision	transposase	envhog_protein2126792
SRR23883129_C1127	SRR23883129_C1127_CDS_0059	30052	31521	+	hypothetical protein	unknown function	7458	tail	tail spike protein	envhog_protein608797
SRR23883129_C1127	SRR23883129_C1127_CDS_0068	34076	34693	+	hypothetical protein	unknown function	44	DNA, RNA and nucleotide metabolism	single strand DNA binding protein	envhog_protein1461005
SRR23883129_C1127	SRR23883129_C1127_CDS_0070	35207	34821	-	transposase	integration and excision	2577	integration and excision	transposase	envhog_protein2126792
SRR23883129_C1127	SRR23883129_C1127_CDS_0072	35374	37155	+	hypothetical protein	unknown function	506	integration and excision	transposase	envhog_protein934142
SRR23883129_C1127	SRR23883129_C1127_CDS_0075	37829	37458	-	hypothetical protein	unknown function	1077	transcription regulation	transcriptional regulator	envhog_protein744318
SRR23883129_C1127	SRR23883129_C1127_CDS_0081	38990	39553	+	hypothetical protein	unknown function	355	DNA, RNA and nucleotide metabolism	nucleoside 2-deoxyribosyltransferase	envhog_protein772144
SRR23883129_C1137	SRR23883129_C1137_CDS_0002	2182	323	-	hypothetical protein	unknown function	192	DNA, RNA and nucleotide metabolism	DNA polymerase exonuclease subunit	envhog_protein92487
SRR23883129_C1137	SRR23883129_C1137_CDS_0003	4176	2275	-	hypothetical protein	unknown function	4871	other	ATP-dependent protease	envhog_protein691726
SRR23883129_C1137	SRR23883129_C1137_CDS_0005	5182	4364	-	nucleotide-sugar epimerase	DNA, RNA and nucleotide metabolism	vfdb	moron, auxiliary metabolic gene and host takeover	VFDB virulence factor protein	VFG016387
SRR23883129_C1170	SRR23883129_C1170_CDS_0002	1063	308	-	RecE-like recombination exonuclease	DNA, RNA and nucleotide metabolism	434	DNA, RNA and nucleotide metabolism	RecE-like recombination exonuclease	envhog_protein1887602
SRR23883129_C1170	SRR23883129_C1170_CDS_0007	2911	4002	+	hypothetical protein	unknown function	2468	head and packaging	head morphogenesis	envhog_protein1649190_2
SRR23883129_C1170	SRR23883129_C1170_CDS_0008	4154	4963	+	hypothetical protein	unknown function	740	DNA, RNA and nucleotide metabolism	HNH endonuclease	protein129927
SRR23883129_C1170	SRR23883129_C1170_CDS_0010	5164	6780	+	hypothetical protein	unknown function	77	DNA, RNA and nucleotide metabolism	SbcC-like subunit of palindrome specific endonuclease	envhog_protein766841
SRR23883129_C1223	SRR23883129_C1223_CDS_0003	940	635	-	hypothetical protein	unknown function	80	head and packaging	head maturation protease	efam_protein176584
SRR23883129_C1223	SRR23883129_C1223_CDS_0004	1665	937	-	head protein	head and packaging	1220	head and packaging	head protein	envhog_protein45396
SRR23883129_C1223	SRR23883129_C1223_CDS_0005	2740	1679	-	minor tail protein	tail	538	tail	minor tail protein	envhog_protein2068061
SRR23883129_C1223	SRR23883129_C1223_CDS_0006	3621	2743	-	hypothetical protein	unknown function	33	tail	distal tail protein Dit	protein488079
SRR23883129_C1223	SRR23883129_C1223_CDS_0007	7790	3615	-	hypothetical protein	unknown function	4704	tail	tail length tape measure protein	envhog_protein1030944_1
SRR23883129_C1223	SRR23883129_C1223_CDS_0009	8442	8008	-	hypothetical protein	unknown function	2115	tail	tail protein	envhog_protein8644
SRR23883129_C1223	SRR23883129_C1223_CDS_0011	9092	8520	-	major tail protein	tail	88	tail	major tail protein	protein151667
SRR23883129_C1223	SRR23883129_C1223_CDS_0012	9459	9097	-	tail terminator	connector	78	connector	tail terminator	envhog_protein1435411
SRR23883129_C1223	SRR23883129_C1223_CDS_0013	9908	9456	-	hypothetical protein	unknown function	5	connector	tail completion or Neck1 protein	envhog_protein1971201
SRR23883129_C1223	SRR23883129_C1223_CDS_0014	10252	9908	-	head-tail adaptor	connector	1951	connector	head-tail adaptor	envhog_protein881151
SRR23883129_C1223	SRR23883129_C1223_CDS_0015	10526	10221	-	neck protein	connector	5223	connector	neck protein	envhog_protein843049
SRR23883129_C1223	SRR23883129_C1223_CDS_0016	11000	10587	-	hypothetical protein	unknown function	10	head and packaging	major head protein	envhog_protein349789
SRR23883129_C1265	SRR23883129_C1265_CDS_0002	1025	213	-	hypothetical protein	unknown function	1423	DNA, RNA and nucleotide metabolism	Reverse transcriptase	dgr_protein10463
SRR23883129_C1265	SRR23883129_C1265_CDS_0004	1454	1185	-	hypothetical protein	unknown function	1249	other	acetyltransferase	envhog_protein974607
SRR23883129_C1265	SRR23883129_C1265_CDS_0005	1602	1414	-	hypothetical protein	unknown function	1249	other	acetyltransferase	protein706738
SRR23883129_C1265	SRR23883129_C1265_CDS_0007	2751	2005	-	transcriptional regulator	transcription regulation	2328	transcription regulation	transcriptional repressor	envhog_protein2097644
SRR23883129_C1265	SRR23883129_C1265_CDS_0012	4024	3437	-	hypothetical protein	unknown function	3810	other	acetyltransferase	envhog_protein1237163
SRR23883129_C1265	SRR23883129_C1265_CDS_0018	5021	5536	+	transcriptional regulator	transcription regulation	6499	transcription regulation	transcriptional regulator	envhog_protein1280231
SRR23883129_C1265	SRR23883129_C1265_CDS_0019	5674	5955	+	hypothetical protein	unknown function	8	transcription regulation	transcriptional regulator	protein583388
SRR23883129_C1265	SRR23883129_C1265_CDS_0020	5936	6340	+	hypothetical protein	unknown function	2967	transcription regulation	transcriptional regulator	envhog_protein1387008
SRR23883129_C1280	SRR23883129_C1280_CDS_0002	1954	308	-	hypothetical protein	unknown function	2666	head and packaging	terminase large subunit	envhog_protein2205005
SRR23883129_C1280	SRR23883129_C1280_CDS_0005	3427	2633	-	hypothetical protein	unknown function	4583	transcription regulation	transcriptional repressor	envhog_protein1700930
SRR23883129_C1280	SRR23883129_C1280_CDS_0007	8213	3654	-	hypothetical protein	unknown function	227	tail	tail sheath stabilizer	envhog_protein1369680_1
SRR23883129_C1280	SRR23883129_C1280_CDS_0009	9904	8462	-	hypothetical protein	unknown function	684	head and packaging	virion structural protein	envhog_protein21633_1
SRR23883129_C1280	SRR23883129_C1280_CDS_0010	13294	9908	-	hypothetical protein	unknown function	vfdb	moron, auxiliary metabolic gene and host takeover	VFDB virulence factor protein	VFG002199
SRR23883129_C1280	SRR23883129_C1280_CDS_0012	14787	13906	-	hypothetical protein	unknown function	vfdb	moron, auxiliary metabolic gene and host takeover	VFDB virulence factor protein	VFG042974
SRR23883129_C1280	SRR23883129_C1280_CDS_0013	16007	14865	-	hypothetical protein	unknown function	vfdb	moron, auxiliary metabolic gene and host takeover	VFDB virulence factor protein	VFG042973
SRR23883129_C1280	SRR23883129_C1280_CDS_0014	16590	16057	-	hypothetical protein	unknown function	vfdb	moron, auxiliary metabolic gene and host takeover	VFDB virulence factor protein	VFG042972
SRR23883129_C1280	SRR23883129_C1280_CDS_0016	18398	16743	-	hypothetical protein	unknown function	7620	transcription regulation	transcriptional regulator	protein208882
SRR23883129_C1280	SRR23883129_C1280_CDS_0018	19488	18613	-	integrase	integration and excision	1	integration and excision	integrase	envhog_protein471902
SRR23883129_C1280	SRR23883129_C1280_CDS_0019	20753	19695	-	hypothetical protein	unknown function	4806	DNA, RNA and nucleotide metabolism	histidyl tRNA synthetase	efam_protein283365
SRR23883129_C1281	SRR23883129_C1281_CDS_0002	940	338	-	hypothetical protein	unknown function	vfdb	moron, auxiliary metabolic gene and host takeover	VFDB virulence factor protein	VFG041387
SRR23883129_C1281	SRR23883129_C1281_CDS_0003	2113	965	-	hypothetical protein	unknown function	1423	DNA, RNA and nucleotide metabolism	Reverse transcriptase	envhog_protein243214
SRR23883129_C1281	SRR23883129_C1281_CDS_0004	2874	2149	-	Reverse transcriptase	DNA, RNA and nucleotide metabolism	1423	DNA, RNA and nucleotide metabolism	Reverse transcriptase	envhog_protein91868
SRR23883129_C1281	SRR23883129_C1281_CDS_0011	5614	4751	-	DnaC-like helicase loader	DNA, RNA and nucleotide metabolism	50	DNA, RNA and nucleotide metabolism	DnaC-like helicase loader	envhog_protein746799
SRR23883129_C1281	SRR23883129_C1281_CDS_0012	6360	5611	-	replisome organizer	DNA, RNA and nucleotide metabolism	4880	DNA, RNA and nucleotide metabolism	replisome organizer	envhog_protein264959
SRR23883129_C1283	SRR23883129_C1283_CDS_0002	247	672	+	RusA-like Holliday junction resolvase	DNA, RNA and nucleotide metabolism	1682	DNA, RNA and nucleotide metabolism	RusA-like Holliday junction resolvase	envhog_protein1577595
SRR23883129_C1283	SRR23883129_C1283_CDS_0003	756	1085	+	hypothetical protein	unknown function	36	transcription regulation	transcriptional regulator	envhog_protein1223370
SRR23883129_C1283	SRR23883129_C1283_CDS_0006	1859	3115	+	terminase large subunit	head and packaging	2	head and packaging	terminase large subunit	protein419637
SRR23883129_C1283	SRR23883129_C1283_CDS_0008	3302	4666	+	portal protein	head and packaging	533	head and packaging	portal protein	envhog_protein2196226
SRR23883129_C1283	SRR23883129_C1283_CDS_0009	4666	5841	+	minor head protein	head and packaging	581	head and packaging	minor head protein	envhog_protein2073406
SRR23883129_C1283	SRR23883129_C1283_CDS_0010	5895	6569	+	hypothetical protein	unknown function	2303	head and packaging	head scaffolding protein	envhog_protein1851295
SRR23883129_C1283	SRR23883129_C1283_CDS_0011	6584	7492	+	major head protein	head and packaging	422	head and packaging	major head protein	protein114242
SRR23883129_C1283	SRR23883129_C1283_CDS_0013	7626	7991	+	head-tail adaptor	connector	541	connector	head-tail adaptor	envhog_protein1923427
SRR23883129_C1283	SRR23883129_C1283_CDS_0015	8382	8825	+	minor head protein	head and packaging	556	head and packaging	minor head protein	protein123765
SRR23883129_C1283	SRR23883129_C1283_CDS_0016	8822	9268	+	tail completion	connector	3266	connector	tail completion	envhog_protein1757771
SRR23883129_C1283	SRR23883129_C1283_CDS_0017	9268	9774	+	hypothetical protein	unknown function	365	tail	tail protein	protein769332
SRR23883129_C1287	SRR23883129_C1287_CDS_0004	4138	1079	-	hypothetical protein	unknown function	6444	DNA, RNA and nucleotide metabolism	DNA primase	envhog_protein1056951_1
SRR23883129_C1287	SRR23883129_C1287_CDS_0008	5838	4846	-	hypothetical protein	unknown function	947	DNA, RNA and nucleotide metabolism	DNA polymerase processivity factor	envhog_protein1010635
SRR23883129_C1287	SRR23883129_C1287_CDS_0009	6901	5795	-	integrase	integration and excision	1	integration and excision	integrase	protein360480
SRR23883129_C1287	SRR23883129_C1287_CDS_0011	7657	7223	-	hypothetical protein	unknown function	192	DNA, RNA and nucleotide metabolism	DNA polymerase exonuclease subunit	envhog_protein406946
SRR23883129_C1287	SRR23883129_C1287_CDS_0014	8537	8175	-	hypothetical protein	unknown function	11838	DNA, RNA and nucleotide metabolism	clamp loader of DNA polymerase	envhog_protein47627
SRR23883129_C1379	SRR23883129_C1379_CDS_0001	1243	2	-	hypothetical protein	unknown function	778	tail	tail assembly protein	envhog_protein1932979_1
SRR23883129_C1379	SRR23883129_C1379_CDS_0005	2031	3248	+	hypothetical protein	unknown function	296	integration and excision	DNA transposition protein	envhog_protein112692
SRR23883129_C1379	SRR23883129_C1379_CDS_0006	5348	3291	-	hypothetical protein	unknown function	defensefinder	moron, auxiliary metabolic gene and host takeover	DefenseFinder protein	DdmDE_445
SRR23883129_C1379	SRR23883129_C1379_CDS_0007	7695	5341	-	hypothetical protein	unknown function	defensefinder	moron, auxiliary metabolic gene and host takeover	DefenseFinder protein	DdmDE_444
SRR23883129_C1386	SRR23883129_C1386_CDS_0003	1150	2268	+	transposase	integration and excision	506	integration and excision	transposase	envhog_protein1588891
SRR23883129_C1386	SRR23883129_C1386_CDS_0006	2736	3989	+	hypothetical protein	unknown function	8289	other	aminoacid permease	envhog_protein376182
SRR23883129_C1386	SRR23883129_C1386_CDS_0008	4381	5049	+	hypothetical protein	unknown function	990	other	metal-dependent phosphohydrolase	envhog_protein1689630
SRR23883129_C1393	SRR23883129_C1393_CDS_0002	102	560	+	holin	lysis	199	lysis	holin	protein810475
SRR23883129_C1393	SRR23883129_C1393_CDS_0003	541	1473	+	endolysin	lysis	15001	lysis	endolysin	protein186472
SRR23883129_C1393	SRR23883129_C1393_CDS_0005	1776	2315	+	integrase	integration and excision	95	integration and excision	integrase	protein804636
SRR23883129_C1393	SRR23883129_C1393_CDS_0006	2308	3336	+	integrase	integration and excision	95	integration and excision	integrase	protein804615
SRR23883129_C1393	SRR23883129_C1393_CDS_0008	3526	4506	+	hypothetical protein	unknown function	2599	moron, auxiliary metabolic gene and host takeover	ribosomal protein S6 glutaminyl transferase	envhog_protein420465
SRR23883129_C1393	SRR23883129_C1393_CDS_0013	6619	7722	+	DNA methyltransferase	other	116	other	DNA methyltransferase	protein450602
SRR23883129_C1393	SRR23883129_C1393_CDS_0014	7719	9494	+	hypothetical protein	unknown function	16448	other	ATPase	envhog_protein804275
SRR23883129_C1393	SRR23883129_C1393_CDS_0015	9508	10953	+	restriction endonuclease	DNA, RNA and nucleotide metabolism	16589	DNA, RNA and nucleotide metabolism	restriction endonuclease	protein629859
SRR23883129_C1393	SRR23883129_C1393_CDS_0022	14358	13273	-	hypothetical protein	unknown function	11841	other	acetyltransferase	envhog_protein2107148
SRR23883129_C1453	SRR23883129_C1453_CDS_0001	2	1129	+	hypothetical protein	unknown function	card	moron, auxiliary metabolic gene and host takeover	CARD resistance protein	BAD89844.2
SRR23883129_C1453	SRR23883129_C1453_CDS_0005	2479	4098	+	hypothetical protein	unknown function	vfdb	moron, auxiliary metabolic gene and host takeover	VFDB virulence factor protein	VFG032254
SRR23883129_C1453	SRR23883129_C1453_CDS_0007	4320	5939	+	hypothetical protein	unknown function	vfdb	moron, auxiliary metabolic gene and host takeover	VFDB virulence factor protein	VFG032254
SRR23883129_C1453	SRR23883129_C1453_CDS_0009	6638	6979	+	hypothetical protein	unknown function	151	integration and excision	transposase	envhog_protein716866
SRR23883129_C1515	SRR23883129_C1515_CDS_0002	452	2368	+	DNA primase/helicase	DNA, RNA and nucleotide metabolism	239	DNA, RNA and nucleotide metabolism	DNA primase/helicase	envhog_protein846544
SRR23883129_C1515	SRR23883129_C1515_CDS_0003	2383	3240	+	exonuclease	DNA, RNA and nucleotide metabolism	1218	DNA, RNA and nucleotide metabolism	exonuclease	envhog_protein440148
SRR23883129_C1515	SRR23883129_C1515_CDS_0004	3249	6557	+	DNA polymerase	DNA, RNA and nucleotide metabolism	405	DNA, RNA and nucleotide metabolism	DNA polymerase	envhog_protein2037356_1
SRR23883129_C1515	SRR23883129_C1515_CDS_0005	6565	7284	+	HNH endonuclease	DNA, RNA and nucleotide metabolism	2081	DNA, RNA and nucleotide metabolism	HNH endonuclease	envhog_protein1413976
SRR23883129_C1515	SRR23883129_C1515_CDS_0006	7253	7792	+	ERCC4-type nuclease	DNA, RNA and nucleotide metabolism	3490	DNA, RNA and nucleotide metabolism	ERCC4-type nuclease	envhog_protein1323595
SRR23883129_C1515	SRR23883129_C1515_CDS_0018	10268	10588	+	NAD-dependent DNA ligase	DNA, RNA and nucleotide metabolism	3869	DNA, RNA and nucleotide metabolism	NAD-dependent DNA ligase	envhog_protein1143095_1
SRR23883129_C1515	SRR23883129_C1515_CDS_0020	10756	12201	+	NAD-dependent DNA ligase	DNA, RNA and nucleotide metabolism	3869	DNA, RNA and nucleotide metabolism	NAD-dependent DNA ligase	envhog_protein517133
SRR23883129_C1515	SRR23883129_C1515_CDS_0022	12475	13149	+	thymidylate synthase	DNA, RNA and nucleotide metabolism	85	DNA, RNA and nucleotide metabolism	thymidylate synthase	envhog_protein728925
SRR23883129_C1515	SRR23883129_C1515_CDS_0023	13236	13727	+	hypothetical protein	unknown function	1815	other	guanylate kinase	envhog_protein1275823
SRR23883129_C1515	SRR23883129_C1515_CDS_0024	13717	14307	+	unknown function	unknown function	1815	other	guanylate kinase	envhog_protein1331258
SRR23883129_C1604	SRR23883129_C1604_CDS_0001	1853	108	-	integrase	integration and excision	95	integration and excision	integrase	envhog_protein699253
SRR23883129_C1604	SRR23883129_C1604_CDS_0003	2559	2134	-	hypothetical protein	unknown function	95	integration and excision	integrase	envhog_protein465644
SRR23883129_C1604	SRR23883129_C1604_CDS_0004	3015	2569	-	hypothetical protein	unknown function	95	integration and excision	integrase	envhog_protein1898478
SRR23883129_C1604	SRR23883129_C1604_CDS_0005	4974	3031	-	hypothetical protein	unknown function	2488	DNA, RNA and nucleotide metabolism	DNA helicase	envhog_protein1631047
SRR23883129_C1604	SRR23883129_C1604_CDS_0007	5810	5331	-	hypothetical protein	unknown function	32138	DNA, RNA and nucleotide metabolism	DNA binding protein	envhog_protein1140009
SRR23883129_C1604	SRR23883129_C1604_CDS_0011	8108	6837	-	hypothetical protein	unknown function	vfdb	moron, auxiliary metabolic gene and host takeover	VFDB virulence factor protein	VFG012193
SRR23883129_C1604	SRR23883129_C1604_CDS_0012	8968	8141	-	hypothetical protein	unknown function	vfdb	moron, auxiliary metabolic gene and host takeover	VFDB virulence factor protein	VFG012197
SRR23883129_C1605	SRR23883129_C1605_CDS_0002	763	290	-	hypothetical protein	unknown function	351	transcription regulation	RNA polymerase sigma factor	envhog_protein916305
SRR23883129_C1605	SRR23883129_C1605_CDS_0006	2208	1891	-	hypothetical protein	unknown function	5823	transcription regulation	transcriptional regulator	envhog_protein348309
SRR23883129_C1605	SRR23883129_C1605_CDS_0015	4579	3878	-	hypothetical protein	unknown function	115	head and packaging	minor head protein	envhog_protein1819803
SRR23883129_C1605	SRR23883129_C1605_CDS_0016	5003	4563	-	hypothetical protein	unknown function	vfdb	moron, auxiliary metabolic gene and host takeover	VFDB virulence factor protein	VFG005293
SRR23883129_C1706	SRR23883129_C1706_CDS_0001	3	1001	+	hypothetical protein	unknown function	684	head and packaging	virion structural protein	envhog_protein21633_1
SRR23883129_C1706	SRR23883129_C1706_CDS_0003	9033	10583	+	hypothetical protein	unknown function	vfdb	moron, auxiliary metabolic gene and host takeover	VFDB virulence factor protein	VFG005302
SRR23883129_C1706	SRR23883129_C1706_CDS_0004	10646	11512	+	hypothetical protein	unknown function	vfdb	moron, auxiliary metabolic gene and host takeover	VFDB virulence factor protein	VFG042981
SRR23883129_C1706	SRR23883129_C1706_CDS_0005	11509	12189	+	hypothetical protein	unknown function	115	head and packaging	minor head protein	envhog_protein1819803
SRR23883129_C1706	SRR23883129_C1706_CDS_0007	12292	12657	+	hypothetical protein	unknown function	3445	moron, auxiliary metabolic gene and host takeover	toxin	protein155662
SRR23883129_C1706	SRR23883129_C1706_CDS_0008	12644	12925	+	transcriptional regulator	transcription regulation	1373	transcription regulation	transcriptional regulator	envhog_protein260989
SRR23883129_C1774	SRR23883129_C1774_CDS_0003	3448	1979	-	hypothetical protein	unknown function	defensefinder	moron, auxiliary metabolic gene and host takeover	DefenseFinder protein	PD-T4-4_1207
SRR23883129_C1774	SRR23883129_C1774_CDS_0004	4618	3539	-	hypothetical protein	unknown function	115	head and packaging	minor head protein	envhog_protein1416073
SRR23883129_C1774	SRR23883129_C1774_CDS_0008	5008	5943	+	hypothetical protein	unknown function	1	integration and excision	integrase	efam_protein68169
SRR23883129_C1774	SRR23883129_C1774_CDS_0010	6289	7221	+	RecE-like recombination exonuclease	DNA, RNA and nucleotide metabolism	434	DNA, RNA and nucleotide metabolism	RecE-like recombination exonuclease	envhog_protein1887602
SRR23883129_C1774	SRR23883129_C1774_CDS_0011	7277	7993	+	Sak-like ssDNA annealing protein	DNA, RNA and nucleotide metabolism	659	DNA, RNA and nucleotide metabolism	Sak-like ssDNA annealing protein	envhog_protein1321483
SRR23883129_C1795	SRR23883129_C1795_CDS_0001	1007	3	-	hypothetical protein	unknown function	5989	head and packaging	terminase large subunit	envhog_protein952763
SRR23883129_C1795	SRR23883129_C1795_CDS_0006	2894	4279	+	hypothetical protein	unknown function	1328	head and packaging	major head protein	envhog_protein1880235
SRR23883129_C1795	SRR23883129_C1795_CDS_0007	4361	4759	+	hypothetical protein	unknown function	3281	DNA, RNA and nucleotide metabolism	endonuclease VII	envhog_protein1284476
SRR23883129_C1795	SRR23883129_C1795_CDS_0008	4762	5385	+	hypothetical protein	unknown function	2941	head and packaging	virion structural protein	envhog_protein1714571
SRR23883129_C1795	SRR23883129_C1795_CDS_0009	5389	6804	+	hypothetical protein	unknown function	3639	tail	minor tail protein	envhog_protein2064887
SRR23883129_C1795	SRR23883129_C1795_CDS_0010	6818	8104	+	hypothetical protein	unknown function	15439	other	peptidase	envhog_protein488658
SRR23883129_C1795	SRR23883129_C1795_CDS_0011	8101	12924	+	hypothetical protein	unknown function	8401	other	beta-propeller repeat protein	envhog_protein860460_1
SRR23883129_C1795	SRR23883129_C1795_CDS_0014	13616	14014	+	endolysin	lysis	894	lysis	endolysin	protein448768
SRR23883129_C1795	SRR23883129_C1795_CDS_0016	14543	14917	+	hypothetical protein	unknown function	2339	DNA, RNA and nucleotide metabolism	HTH DNA binding protein	envhog_protein757519
SRR23883129_C1795	SRR23883129_C1795_CDS_0017	14877	15341	+	hypothetical protein	unknown function	defensefinder	moron, auxiliary metabolic gene and host takeover	DefenseFinder protein	PD-T4-9_1221
SRR23883129_C1817	SRR23883129_C1817_CDS_0001	2	1096	+	hypothetical protein	unknown function	2599	moron, auxiliary metabolic gene and host takeover	ribosomal protein S6 glutaminyl transferase	envhog_protein601499
SRR23883129_C1817	SRR23883129_C1817_CDS_0002	1120	1890	+	hypothetical protein	unknown function	7854	lysis	endolysin	envhog_protein789469
SRR23883129_C1817	SRR23883129_C1817_CDS_0003	2623	1997	-	hypothetical protein	unknown function	761	other	thymidylate kinase	envhog_protein402723
SRR23883129_C1817	SRR23883129_C1817_CDS_0005	2775	3776	+	hypothetical protein	unknown function	5385	moron, auxiliary metabolic gene and host takeover	phosphate transporter subunit	efam_protein205669
SRR23883129_C1817	SRR23883129_C1817_CDS_0007	6751	5810	-	nucleotide-sugar epimerase	DNA, RNA and nucleotide metabolism	540	DNA, RNA and nucleotide metabolism	nucleotide-sugar epimerase	envhog_protein904723
SRR23883129_C1817	SRR23883129_C1817_CDS_0008	7784	6756	-	nucleotide-sugar epimerase	DNA, RNA and nucleotide metabolism	540	DNA, RNA and nucleotide metabolism	nucleotide-sugar epimerase	envhog_protein287631
SRR23883129_C1817	SRR23883129_C1817_CDS_0009	8857	7961	-	hypothetical protein	unknown function	vfdb	moron, auxiliary metabolic gene and host takeover	VFDB virulence factor protein	VFG007660
SRR23883129_C1849	SRR23883129_C1849_CDS_0002	1263	364	-	integrase	integration and excision	1	integration and excision	integrase	envhog_protein170316
SRR23883129_C1849	SRR23883129_C1849_CDS_0003	2232	1285	-	integrase	integration and excision	1	integration and excision	integrase	envhog_protein170316
SRR23883129_C1849	SRR23883129_C1849_CDS_0005	2935	2435	-	hypothetical protein	unknown function	1249	other	acetyltransferase	envhog_protein364402
SRR23883129_C1849	SRR23883129_C1849_CDS_0007	3196	5073	+	hypothetical protein	unknown function	4871	other	ATP-dependent protease	envhog_protein691726
SRR23883129_C1849	SRR23883129_C1849_CDS_0009	5503	6696	+	hypothetical protein	unknown function	11145	DNA, RNA and nucleotide metabolism	DNA binding protein	efam_protein222430
SRR23883129_C1849	SRR23883129_C1849_CDS_0010	6888	8444	+	ABC transporter	moron, auxiliary metabolic gene and host takeover	293	moron, auxiliary metabolic gene and host takeover	ABC transporter	envhog_protein1568071
SRR23883129_C1849	SRR23883129_C1849_CDS_0017	11910	14762	+	hypothetical protein	unknown function	293	moron, auxiliary metabolic gene and host takeover	ABC transporter	envhog_protein850408
SRR23883129_C1849	SRR23883129_C1849_CDS_0020	15278	16879	+	hypothetical protein	unknown function	7218	moron, auxiliary metabolic gene and host takeover	glutamine amidotransferase	envhog_protein639981
SRR23883129_C1865	SRR23883129_C1865_CDS_0008	2690	2232	-	hypothetical protein	unknown function	3	transcription regulation	transcriptional repressor	envhog_protein1677610
SRR23883129_C1865	SRR23883129_C1865_CDS_0009	3213	2695	-	MazF-like growth inhibitor	moron, auxiliary metabolic gene and host takeover	1936	moron, auxiliary metabolic gene and host takeover	MazF-like growth inhibitor	protein702882
SRR23883129_C1865	SRR23883129_C1865_CDS_0025	8351	8178	-	holin	lysis
SRR23883129_C1865	SRR23883129_C1865_CDS_0029	11412	10423	-	Hoc-like head decoration	head and packaging	10993	head and packaging	Hoc-like head decoration	protein862480
SRR23883129_C1873	SRR23883129_C1873_CDS_0003	1582	254	-	hypothetical protein	unknown function	20388	lysis	endolysin	envhog_protein1904944
SRR23883129_C1873	SRR23883129_C1873_CDS_0008	3940	2912	-	Reverse transcriptase	DNA, RNA and nucleotide metabolism	1423	DNA, RNA and nucleotide metabolism	Reverse transcriptase	dgr_protein222
SRR23883129_C1873	SRR23883129_C1873_CDS_0010	4681	4280	-	hypothetical protein	unknown function	3206	DNA, RNA and nucleotide metabolism	Avd protein of DGR	envhog_protein1708748
SRR23883129_C1873	SRR23883129_C1873_CDS_0011	5838	4735	-	tail protein	tail	11262	tail	tail protein	protein24705
SRR23883129_C1873	SRR23883129_C1873_CDS_0013	7077	6289	-	hypothetical protein	unknown function	1220	head and packaging	head protein	envhog_protein329756
SRR23883129_C1873	SRR23883129_C1873_CDS_0014	7695	7078	-	hypothetical protein	unknown function	21322	head and packaging	virion structural protein	envhog_protein1297316
SRR23883129_C1873	SRR23883129_C1873_CDS_0016	8813	7926	-	hypothetical protein	unknown function	2839	tail	tail sheath	envhog_protein1710202_1
SRR23883129_C1873	SRR23883129_C1873_CDS_0017	11063	8838	-	hypothetical protein	unknown function	10359	tail	minor tail protein	envhog_protein811109
SRR23883129_C1873	SRR23883129_C1873_CDS_0018	11439	11068	-	hypothetical protein	unknown function	76	tail	tail protein	envhog_protein381059
SRR23883129_C1873	SRR23883129_C1873_CDS_0019	16139	11454	-	hypothetical protein	unknown function	1535	tail	tail length tape measure protein	envhog_protein1445986_1
SRR23883129_C1873	SRR23883129_C1873_CDS_0023	17495	17079	-	major tail protein	tail	158	tail	major tail protein	envhog_protein83022
SRR23883129_C1873	SRR23883129_C1873_CDS_0024	17982	17614	-	hypothetical protein	unknown function	78	connector	tail terminator	envhog_protein1796254
SRR23883129_C1873	SRR23883129_C1873_CDS_0025	18538	17975	-	hypothetical protein	unknown function	5	connector	tail completion or Neck1 protein	envhog_protein1966277
SRR23883129_C1873	SRR23883129_C1873_CDS_0026	18881	18456	-	hypothetical protein	unknown function	25	connector	head closure Hc1	envhog_protein1801827
SRR23883129_C1873	SRR23883129_C1873_CDS_0029	20461	19469	-	major head protein	head and packaging	1328	head and packaging	major head protein	envhog_protein442876
SRR23883129_C1873	SRR23883129_C1873_CDS_0030	21331	20483	-	hypothetical protein	unknown function	172	head and packaging	head scaffolding protein	envhog_protein1719568
SRR23883129_C1873	SRR23883129_C1873_CDS_0032	22224	21565	-	portal protein	head and packaging	2468	head and packaging	head morphogenesis	envhog_protein438542
SRR23883129_C1873	SRR23883129_C1873_CDS_0033	23790	22237	-	portal protein	head and packaging	64	head and packaging	portal protein	envhog_protein239535
SRR23883129_C1873	SRR23883129_C1873_CDS_0039	27715	25985	-	hypothetical protein	unknown function	2361	other	serine-threonine kinase	envhog_protein2171384_1
SRR23883129_C1873	SRR23883129_C1873_CDS_0040	28381	27725	-	hypothetical protein	unknown function	defensefinder	moron, auxiliary metabolic gene and host takeover	DefenseFinder protein	Gao_TerY_804
SRR23883129_C1873	SRR23883129_C1873_CDS_0041	29119	28445	-	hypothetical protein	unknown function	559	DNA, RNA and nucleotide metabolism	HNH endonuclease	envhog_protein1528254
SRR23883129_C1873	SRR23883129_C1873_CDS_0042	30040	29132	-	hypothetical protein	unknown function	1423	DNA, RNA and nucleotide metabolism	Reverse transcriptase	dgr_protein11598
SRR23883129_C1873	SRR23883129_C1873_CDS_0043	31581	30103	-	RNA-binding protein	DNA, RNA and nucleotide metabolism	850	DNA, RNA and nucleotide metabolism	RNA-binding protein	protein601514
SRR23883129_C1873	SRR23883129_C1873_CDS_0044	32003	31755	-	hypothetical protein	unknown function	323	transcription regulation	transcriptional regulator, D5-like	envhog_protein22375
SRR23883129_C1873	SRR23883129_C1873_CDS_0051	35284	35009	-	DNA binding protein	DNA, RNA and nucleotide metabolism	379	DNA, RNA and nucleotide metabolism	DNA binding protein	envhog_protein404987
SRR23883129_C1873	SRR23883129_C1873_CDS_0055	36218	35988	-	hypothetical protein	unknown function	2328	transcription regulation	transcriptional repressor	envhog_protein20017
SRR23883129_C1873	SRR23883129_C1873_CDS_0056	37878	36232	-	terminase large subunit	head and packaging	38	head and packaging	terminase large subunit	protein285213
SRR23883129_C1873	SRR23883129_C1873_CDS_0061	40140	39595	-	virion structural protein	head and packaging	1383	head and packaging	virion structural protein	envhog_protein1455131
SRR23883129_C1873	SRR23883129_C1873_CDS_0066	42077	41472	-	hypothetical protein	unknown function	236	other	nucleotide kinase	envhog_protein1410949
SRR23883129_C1873	SRR23883129_C1873_CDS_0067	42688	42089	-	Rnase H	DNA, RNA and nucleotide metabolism	2259	DNA, RNA and nucleotide metabolism	Rnase H	envhog_protein207098
SRR23883129_C1873	SRR23883129_C1873_CDS_0074	45182	44913	-	hypothetical protein	unknown function	4856	other	nucleoside triphosphate pyrophosphohydrolase	envhog_protein1291022
SRR23883129_C1873	SRR23883129_C1873_CDS_0080	47040	46411	-	terminase small subunit	head and packaging	606	head and packaging	terminase small subunit	envhog_protein132990
SRR23883129_C1873	SRR23883129_C1873_CDS_0081	47573	47172	-	hypothetical protein	unknown function	1373	transcription regulation	transcriptional regulator	envhog_protein697234
SRR23883129_C1873	SRR23883129_C1873_CDS_0097	51740	52987	+	FtsK/SpoIIIE-like protein	moron, auxiliary metabolic gene and host takeover	3551	moron, auxiliary metabolic gene and host takeover	FtsK/SpoIIIE-like protein	envhog_protein1794011
SRR23883129_C1873	SRR23883129_C1873_CDS_0098	53005	53592	+	integrase	integration and excision	216	integration and excision	integrase	envhog_protein1190262
SRR23883129_C1873	SRR23883129_C1873_CDS_0102	54571	55776	+	tRNA splicing ligase	DNA, RNA and nucleotide metabolism	1075	DNA, RNA and nucleotide metabolism	tRNA splicing ligase	envhog_protein1207413
SRR23883129_C1873	SRR23883129_C1873_CDS_0103	55839	56513	+	hypothetical protein	unknown function	215	head and packaging	structural protein with Ig domain	envhog_protein1269560
SRR23883129_C1873	SRR23883129_C1873_CDS_0104	57152	56529	-	hypothetical protein	unknown function	5429	DNA, RNA and nucleotide metabolism	DNA repair protein	envhog_protein854510
SRR23883129_C1873	SRR23883129_C1873_CDS_0111	60209	59397	-	hypothetical protein	unknown function	1802	other	radical SAM domain-containing protein	envhog_protein1424599
SRR23883129_C1873	SRR23883129_C1873_CDS_0113	60928	60365	-	hypothetical protein	unknown function	1238	moron, auxiliary metabolic gene and host takeover	phosphoheptose isomerase	protein601884
SRR23883129_C1873	SRR23883129_C1873_CDS_0114	61577	60915	-	DNA methyltransferase	other	67	other	DNA methyltransferase	envhog_protein1325121
SRR23883129_C1873	SRR23883129_C1873_CDS_0115	61921	61604	-	DNA methyltransferase	other	799	other	DNA methyltransferase	envhog_protein1056469
SRR23883129_C1873	SRR23883129_C1873_CDS_0117	62608	62222	-	hypothetical protein	unknown function	59	DNA, RNA and nucleotide metabolism	HNH endonuclease	envhog_protein974109
SRR23883129_C1873	SRR23883129_C1873_CDS_0120	63601	63071	-	hypothetical protein	unknown function	1802	other	radical SAM domain-containing protein	envhog_protein2002297
SRR23883129_C1873	SRR23883129_C1873_CDS_0121	64336	63611	-	hypothetical protein	unknown function	1614	DNA, RNA and nucleotide metabolism	nucleotidyltransferase	protein588678
SRR23883129_C1873	SRR23883129_C1873_CDS_0122	64881	64345	-	MazF-like growth inhibitor	moron, auxiliary metabolic gene and host takeover	1936	moron, auxiliary metabolic gene and host takeover	MazF-like growth inhibitor	envhog_protein679895
SRR23883129_C1873	SRR23883129_C1873_CDS_0124	65482	65189	-	nucleoside triphosphate pyrophosphohydrolase	other	2245	other	nucleoside triphosphate pyrophosphohydrolase	envhog_protein2113820
SRR23883129_C1873	SRR23883129_C1873_CDS_0125	66377	65511	-	phosphoadenosine phosphosulfate reductase	moron, auxiliary metabolic gene and host takeover	424	moron, auxiliary metabolic gene and host takeover	phosphoadenosine phosphosulfate reductase	envhog_protein1765566
SRR23883129_C1873	SRR23883129_C1873_CDS_0126	66793	66365	-	phosphoadenosine phosphosulfate reductase	moron, auxiliary metabolic gene and host takeover	424	moron, auxiliary metabolic gene and host takeover	phosphoadenosine phosphosulfate reductase	envhog_protein606877
SRR23883129_C1873	SRR23883129_C1873_CDS_0129	67835	67383	-	hypothetical protein	unknown function	16427	other	DNA methyltransferase	envhog_protein1652989
SRR23883129_C1873	SRR23883129_C1873_CDS_0133	69342	68833	-	DNA methyltransferase	other	116	other	DNA methyltransferase	envhog_protein1900936
SRR23883129_C1873	SRR23883129_C1873_CDS_0134	69821	69375	-	hypothetical protein	unknown function	116	other	DNA methyltransferase	envhog_protein597313
SRR23883129_C1873	SRR23883129_C1873_CDS_0135	70443	69814	-	hypothetical protein	unknown function	19644	DNA, RNA and nucleotide metabolism	DNA binding protein	envhog_protein202491
SRR23883129_C1873	SRR23883129_C1873_CDS_0136	71175	70516	-	hypothetical protein	unknown function	5708	DNA, RNA and nucleotide metabolism	DnaD-like helicase loader	envhog_protein610360
SRR23883129_C1873	SRR23883129_C1873_CDS_0137	72005	71175	-	replisome organizer	DNA, RNA and nucleotide metabolism	5968	DNA, RNA and nucleotide metabolism	replisome organizer	envhog_protein1955145
SRR23883129_C1873	SRR23883129_C1873_CDS_0138	72408	71998	-	RusA-like Holliday junction resolvase	DNA, RNA and nucleotide metabolism	1682	DNA, RNA and nucleotide metabolism	RusA-like Holliday junction resolvase	envhog_protein513678
SRR23883129_C1873	SRR23883129_C1873_CDS_0142	73612	73358	-	hypothetical protein	unknown function	acr	moron, auxiliary metabolic gene and host takeover	anti-CRISPR protein	AcrIIA7_WP_016226851.1
SRR23883129_C1873	SRR23883129_C1873_CDS_0143	74076	73624	-	replication terminator	DNA, RNA and nucleotide metabolism	997	DNA, RNA and nucleotide metabolism	replication terminator	protein680287
SRR23883129_C1873	SRR23883129_C1873_CDS_0144	74469	74152	-	hypothetical protein	unknown function	44	DNA, RNA and nucleotide metabolism	single strand DNA binding protein	protein697748
SRR23883129_C1873	SRR23883129_C1873_CDS_0145	75305	74469	-	exonuclease	DNA, RNA and nucleotide metabolism	1227	DNA, RNA and nucleotide metabolism	exonuclease	envhog_protein1864472
SRR23883129_C1873	SRR23883129_C1873_CDS_0146	76101	75298	-	RecT-like ssDNA annealing protein	DNA, RNA and nucleotide metabolism	148	DNA, RNA and nucleotide metabolism	RecT-like ssDNA annealing protein	envhog_protein794429
SRR23883129_C1873	SRR23883129_C1873_CDS_0148	77975	76545	-	hypothetical protein	unknown function	77	DNA, RNA and nucleotide metabolism	SbcC-like subunit of palindrome specific endonuclease	envhog_protein585443
SRR23883129_C1873	SRR23883129_C1873_CDS_0149	78234	78031	-	cold shock protein	other	729	other	cold shock protein	envhog_protein1743397
SRR23883129_C1873	SRR23883129_C1873_CDS_0151	78749	78552	-	hypothetical protein	unknown function	1373	transcription regulation	transcriptional regulator	envhog_protein986865
SRR23883129_C1873	SRR23883129_C1873_CDS_0153	78903	79565	+	transcriptional repressor	transcription regulation	4	transcription regulation	transcriptional repressor	envhog_protein1093315
SRR23883129_C1873	SRR23883129_C1873_CDS_0154	79730	80950	+	integrase	integration and excision	1	integration and excision	integrase	envhog_protein1212391
SRR23883129_C1879	SRR23883129_C1879_CDS_0004	1905	922	-	hypothetical protein	unknown function	740	DNA, RNA and nucleotide metabolism	HNH endonuclease	protein129927
SRR23883129_C1879	SRR23883129_C1879_CDS_0005	3733	1907	-	hypothetical protein	unknown function	2440	transcription regulation	transcriptional regulator	envhog_protein1924052
SRR23883129_C1879	SRR23883129_C1879_CDS_0006	4638	3730	-	hypothetical protein	unknown function	defensefinder	moron, auxiliary metabolic gene and host takeover	DefenseFinder protein	Retron_III_1307
SRR23883129_C1879	SRR23883129_C1879_CDS_0007	5749	4640	-	hypothetical protein	unknown function	3820	other	DNA methyltransferase	envhog_protein1642054
SRR23883129_C1879	SRR23883129_C1879_CDS_0008	6406	5777	-	thymidylate synthase	DNA, RNA and nucleotide metabolism	85	DNA, RNA and nucleotide metabolism	thymidylate synthase	envhog_protein1865282
SRR23883129_C1879	SRR23883129_C1879_CDS_0009	7920	6403	-	hypothetical protein	unknown function	22502	other	methyltransferase	envhog_protein326983
SRR23883129_C1879	SRR23883129_C1879_CDS_0011	9961	8081	-	nucleotide-sugar epimerase	DNA, RNA and nucleotide metabolism	540	DNA, RNA and nucleotide metabolism	nucleotide-sugar epimerase	envhog_protein2198080
SRR23883129_C1879	SRR23883129_C1879_CDS_0012	11894	9993	-	hypothetical protein	unknown function	199	lysis	holin	protein810784
SRR23883129_C1879	SRR23883129_C1879_CDS_0014	12128	13183	+	integrase	integration and excision	1	integration and excision	integrase	protein360453
SRR23883129_C1879	SRR23883129_C1879_CDS_0015	13206	13556	+	tail protein	tail
SRR23883129_C1901	SRR23883129_C1901_CDS_0004	850	575	-	hypothetical protein	unknown function	5200	DNA, RNA and nucleotide metabolism	HNH endonuclease	envhog_protein1188949
SRR23883129_C1901	SRR23883129_C1901_CDS_0006	1082	1876	+	hypothetical protein	unknown function	3707	moron, auxiliary metabolic gene and host takeover	membrane-flanked domain	protein782597
SRR23883129_C1901	SRR23883129_C1901_CDS_0013	4728	3706	-	endolysin	lysis	489	lysis	endolysin	envhog_protein78616
SRR23883129_C1901	SRR23883129_C1901_CDS_0014	5011	4715	-	holin	lysis	1299	lysis	holin	envhog_protein1337500
SRR23883129_C1901	SRR23883129_C1901_CDS_0015	5352	5011	-	hypothetical protein	unknown function	6614	tail	minor tail protein	envhog_protein1156994
SRR23883129_C1901	SRR23883129_C1901_CDS_0017	9051	5899	-	minor head protein	head and packaging	1330	tail	tail protein	envhog_protein980192_1
SRR23883129_C1901	SRR23883129_C1901_CDS_0018	9755	9033	-	hypothetical protein	unknown function	33	tail	distal tail protein Dit	envhog_protein1679649
SRR23883129_C1901	SRR23883129_C1901_CDS_0019	13009	9755	-	hypothetical protein	unknown function	58	tail	tail length tape measure protein	protein15549_1
SRR23883129_C1901	SRR23883129_C1901_CDS_0021	13984	13577	-	hypothetical protein	unknown function	10257	head and packaging	minor head protein	envhog_protein1691427
SRR23883129_C1901	SRR23883129_C1901_CDS_0022	14996	14040	-	major tail protein	tail	341	tail	major tail protein	protein61958
SRR23883129_C1901	SRR23883129_C1901_CDS_0023	15545	15066	-	major tail protein	tail	820	tail	major tail protein	protein661562
SRR23883129_C1901	SRR23883129_C1901_CDS_0024	15943	15545	-	minor head protein	head and packaging	913	head and packaging	minor head protein	protein417786
SRR23883129_C1901	SRR23883129_C1901_CDS_0025	16269	15943	-	minor head protein	head and packaging	556	head and packaging	minor head protein	protein123631
SRR23883129_C1901	SRR23883129_C1901_CDS_0026	16610	16269	-	head-tail adaptor	connector	793	connector	head-tail adaptor	protein81180
SRR23883129_C1901	SRR23883129_C1901_CDS_0027	16996	16604	-	head-tail adaptor	connector	541	connector	head-tail adaptor	protein177358
SRR23883129_C1901	SRR23883129_C1901_CDS_0028	17925	17065	-	major head protein	head and packaging	422	head and packaging	major head protein	protein114423
SRR23883129_C1901	SRR23883129_C1901_CDS_0029	18491	17928	-	head scaffolding protein	head and packaging	194	head and packaging	head scaffolding protein	protein59675
SRR23883129_C1901	SRR23883129_C1901_CDS_0030	19773	18607	-	minor head protein	head and packaging	581	head and packaging	minor head protein	protein127237
SRR23883129_C1901	SRR23883129_C1901_CDS_0032	21514	19982	-	portal protein	head and packaging	533	head and packaging	portal protein	protein230263
SRR23883129_C1901	SRR23883129_C1901_CDS_0033	22863	21523	-	terminase large subunit	head and packaging	2	head and packaging	terminase large subunit	protein420713
SRR23883129_C1901	SRR23883129_C1901_CDS_0034	23539	22856	-	terminase small subunit	head and packaging	509	head and packaging	terminase small subunit	protein349421
SRR23883129_C1914	SRR23883129_C1914_CDS_0001	3863	3	-	hypothetical protein	unknown function	vfdb	moron, auxiliary metabolic gene and host takeover	VFDB virulence factor protein	VFG002207
SRR23883129_C1914	SRR23883129_C1914_CDS_0002	4406	3921	-	gamma-glutamyl cyclotransferase	moron, auxiliary metabolic gene and host takeover	2520	moron, auxiliary metabolic gene and host takeover	gamma-glutamyl cyclotransferase	envhog_protein2122393
SRR23883129_C1914	SRR23883129_C1914_CDS_0003	5428	4415	-	amidoligase enzyme	other	2443	other	amidoligase enzyme	envhog_protein1553476
SRR23883129_C1914	SRR23883129_C1914_CDS_0004	6485	5355	-	DNA methyltransferase	other	116	other	DNA methyltransferase	protein450758
SRR23883129_C1914	SRR23883129_C1914_CDS_0005	6966	6568	-	hypothetical protein	unknown function	876	transcription regulation	transcriptional repressor	protein217143
SRR23883129_C1946	SRR23883129_C1946_CDS_0001	972	1	-	hypothetical protein	unknown function	vfdb	moron, auxiliary metabolic gene and host takeover	VFDB virulence factor protein	VFG043489
SRR23883129_C1946	SRR23883129_C1946_CDS_0005	2910	1681	-	integrase	integration and excision	1	integration and excision	integrase	envhog_protein325872
SRR23883129_C1946	SRR23883129_C1946_CDS_0007	4287	3142	-	hypothetical protein	unknown function	vfdb	moron, auxiliary metabolic gene and host takeover	VFDB virulence factor protein	VFG005420
SRR23883129_C1946	SRR23883129_C1946_CDS_0011	5864	5511	-	transcriptional repressor	transcription regulation	2967	transcription regulation	transcriptional regulator	envhog_protein546489
SRR23883129_C1946	SRR23883129_C1946_CDS_0013	6103	6312	+	hypothetical protein	unknown function	3	transcription regulation	transcriptional repressor	protein415022
SRR23883129_C1946	SRR23883129_C1946_CDS_0014	6330	6566	+	hypothetical protein	unknown function	10045	DNA, RNA and nucleotide metabolism	HTH DNA binding protein	envhog_protein1854866
SRR23883129_C1946	SRR23883129_C1946_CDS_0015	6616	7590	+	hypothetical protein	unknown function	12047	DNA, RNA and nucleotide metabolism	ParB-like partition nuclease	envhog_protein1641084
SRR23883129_C1946	SRR23883129_C1946_CDS_0016	7583	8356	+	hypothetical protein	unknown function	1033	DNA, RNA and nucleotide metabolism	ParB-like partition protein	envhog_protein509679
SRR23883129_C1982	SRR23883129_C1982_CDS_0002	2534	1533	-	nucleotide-sugar epimerase	DNA, RNA and nucleotide metabolism	vfdb	moron, auxiliary metabolic gene and host takeover	VFDB virulence factor protein	VFG016308
SRR23883129_C1982	SRR23883129_C1982_CDS_0003	3824	2544	-	hypothetical protein	unknown function	vfdb	moron, auxiliary metabolic gene and host takeover	VFDB virulence factor protein	VFG002555
SRR23883129_C1982	SRR23883129_C1982_CDS_0004	4526	3870	-	hypothetical protein	unknown function	3142	moron, auxiliary metabolic gene and host takeover	FabG-like 3-oxoacyl-(acyl-carrier-protein) reductase	envhog_protein1186111_1
SRR23883129_C1982	SRR23883129_C1982_CDS_0006	5556	4603	-	hypothetical protein	unknown function	18372	tail	tail fiber protein	envhog_protein34361
SRR23883129_C1982	SRR23883129_C1982_CDS_0007	7441	5540	-	hypothetical protein	unknown function	5499	moron, auxiliary metabolic gene and host takeover	host range and adsorption protein	envhog_protein1726514_1
SRR23883129_C1982	SRR23883129_C1982_CDS_0008	8870	7500	-	hypothetical protein	unknown function	10300	transcription regulation	transcriptional regulator	envhog_protein784908
SRR23883129_C1982	SRR23883129_C1982_CDS_0010	9734	9183	-	hypothetical protein	unknown function	netflax		hypothetical protein	WP_013669990.1
SRR23883129_C1982	SRR23883129_C1982_CDS_0011	10598	9789	-	DNA transposition protein	integration and excision	296	integration and excision	DNA transposition protein	envhog_protein1920597
SRR23883129_C2025	SRR23883129_C2025_CDS_0010	6037	3665	-	hypothetical protein	unknown function	664	DNA, RNA and nucleotide metabolism	DNA binding protein	envhog_protein1675558
SRR23883129_C2025	SRR23883129_C2025_CDS_0013	8243	7776	-	hypothetical protein	unknown function	32716	other	dual specificity phosphatase	envhog_protein571063
SRR23883129_C2025	SRR23883129_C2025_CDS_0014	9260	8283	-	hypothetical protein	unknown function	defensefinder	moron, auxiliary metabolic gene and host takeover	DefenseFinder protein	SoFic_1475
SRR23883129_C2025	SRR23883129_C2025_CDS_0019	11700	10942	-	anti-repressor Ant	transcription regulation	130	transcription regulation	anti-repressor Ant	protein387755
SRR23883129_C2025	SRR23883129_C2025_CDS_0035	19777	19055	-	hypothetical protein	unknown function	14652	DNA, RNA and nucleotide metabolism	DNA binding protein	envhog_protein1885269
SRR23883129_C2025	SRR23883129_C2025_CDS_0041	21908	21186	-	hypothetical protein	unknown function	1071	other	DNA methyltransferase	envhog_protein164319
SRR23883129_C2025	SRR23883129_C2025_CDS_0047	24461	23913	-	unknown function	unknown function	2643	moron, auxiliary metabolic gene and host takeover	5'-3' deoxyribonucleotidase	envhog_protein1457714
SRR23883129_C2025	SRR23883129_C2025_CDS_0050	26090	24771	-	hypothetical protein	unknown function	8401	other	beta-propeller repeat protein	envhog_protein1782146
SRR23883129_C2025	SRR23883129_C2025_CDS_0051	26836	26111	-	hypothetical protein	unknown function	1033	DNA, RNA and nucleotide metabolism	ParB-like partition protein	envhog_protein1006579
SRR23883129_C2025	SRR23883129_C2025_CDS_0062	32624	33028	+	transposase	integration and excision	2577	integration and excision	transposase	protein41678
SRR23883129_C2025	SRR23883129_C2025_CDS_0063	33021	34571	+	transposase	integration and excision	506	integration and excision	transposase	envhog_protein2050238
SRR23883129_C2025	SRR23883129_C2025_CDS_0074	40202	39390	-	hypothetical protein	unknown function	2118	DNA, RNA and nucleotide metabolism	HNH endonuclease	efam_protein135180
SRR23883129_C2025	SRR23883129_C2025_CDS_0078	42081	41647	-	hypothetical protein	unknown function	119	DNA, RNA and nucleotide metabolism	HNH endonuclease	envhog_protein1337734
SRR23883129_C2025	SRR23883129_C2025_CDS_0083	44715	43810	-	hypothetical protein	unknown function	3341	other	esterase	envhog_protein138056
SRR23883129_C2025	SRR23883129_C2025_CDS_0085	45628	45182	-	hypothetical protein	unknown function	3341	other	esterase	envhog_protein138056
SRR23883129_C2035	SRR23883129_C2035_CDS_0001	1	3210	+	DarB-like antirestriction	moron, auxiliary metabolic gene and host takeover	10089	moron, auxiliary metabolic gene and host takeover	DarB-like antirestriction	envhog_protein1795239_2
SRR23883129_C2035	SRR23883129_C2035_CDS_0011	7933	6707	-	hypothetical protein	unknown function	card	moron, auxiliary metabolic gene and host takeover	CARD resistance protein	CAA27626.1
SRR23883129_C2035	SRR23883129_C2035_CDS_0012	9548	7914	-	ABC transporter	moron, auxiliary metabolic gene and host takeover	2392	moron, auxiliary metabolic gene and host takeover	ABC transporter	envhog_protein978726
SRR23883129_C2035	SRR23883129_C2035_CDS_0013	10824	9499	-	radical SAM domain-containing protein	other	1802	other	radical SAM domain-containing protein	envhog_protein1143059
SRR23883129_C2035	SRR23883129_C2035_CDS_0017	11511	12230	+	hypothetical protein	unknown function	vfdb	moron, auxiliary metabolic gene and host takeover	VFDB virulence factor protein	VFG012195
SRR23883129_C2035	SRR23883129_C2035_CDS_0018	12215	13522	+	hypothetical protein	unknown function	vfdb	moron, auxiliary metabolic gene and host takeover	VFDB virulence factor protein	VFG012193
SRR23883129_C2035	SRR23883129_C2035_CDS_0024	14699	15019	+	hypothetical protein	unknown function	5823	transcription regulation	transcriptional regulator	envhog_protein1824770
SRR23883129_C2035	SRR23883129_C2035_CDS_0030	15754	16797	+	hypothetical protein	unknown function	4715	DNA, RNA and nucleotide metabolism	ParB-like partition protein	envhog_protein1705372
SRR23883129_C2035	SRR23883129_C2035_CDS_0031	16794	17639	+	hypothetical protein	unknown function	1033	DNA, RNA and nucleotide metabolism	ParB-like partition protein	protein379472
SRR23883129_C2035	SRR23883129_C2035_CDS_0032	17721	18134	+	MazF-like growth inhibitor	moron, auxiliary metabolic gene and host takeover	1936	moron, auxiliary metabolic gene and host takeover	MazF-like growth inhibitor	envhog_protein304674
SRR23883129_C2035	SRR23883129_C2035_CDS_0033	18169	18366	+	hypothetical protein	unknown function	10045	DNA, RNA and nucleotide metabolism	HTH DNA binding protein	envhog_protein1033004
SRR23883129_C2042	SRR23883129_C2042_CDS_0001	1684	128	-	hypothetical protein	unknown function	vfdb	moron, auxiliary metabolic gene and host takeover	VFDB virulence factor protein	VFG042669
SRR23883129_C2042	SRR23883129_C2042_CDS_0003	3187	2000	-	hypothetical protein	unknown function	20705	head and packaging	virion structural protein	envhog_protein1379515_2
SRR23883129_C2042	SRR23883129_C2042_CDS_0004	3936	3208	-	hypothetical protein	unknown function	559	DNA, RNA and nucleotide metabolism	HNH endonuclease	envhog_protein1528254
SRR23883129_C2042	SRR23883129_C2042_CDS_0006	5177	4134	-	hypothetical protein	unknown function	990	other	metal-dependent phosphohydrolase	envhog_protein1457932
SRR23883129_C2042	SRR23883129_C2042_CDS_0007	5890	5240	-	hypothetical protein	unknown function	1423	DNA, RNA and nucleotide metabolism	Reverse transcriptase	dgr_protein11046
SRR23883129_C2042	SRR23883129_C2042_CDS_0010	7173	6625	-	hypothetical protein	unknown function	defensefinder	moron, auxiliary metabolic gene and host takeover	DefenseFinder protein	GasderMIN_832
SRR23883129_C2042	SRR23883129_C2042_CDS_0012	8753	7623	-	hypothetical protein	unknown function	17517	tail	tail protein	envhog_protein1998589_3
SRR23883129_C2042	SRR23883129_C2042_CDS_0013	9453	8770	-	hypothetical protein	unknown function	vfdb	moron, auxiliary metabolic gene and host takeover	VFDB virulence factor protein	VFG002061
SRR23883129_C2042	SRR23883129_C2042_CDS_0014	11046	9556	-	hypothetical protein	unknown function	333	DNA, RNA and nucleotide metabolism	HNH endonuclease	envhog_protein2017221
SRR23883129_C2042	SRR23883129_C2042_CDS_0024	15573	14206	-	hypothetical protein	unknown function	551	DNA, RNA and nucleotide metabolism	DNA topoisomerase II	envhog_protein913837
SRR23883129_C2042	SRR23883129_C2042_CDS_0027	17874	16792	-	hypothetical protein	unknown function	38058	tail	tail fiber protein	envhog_protein117518
SRR23883129_C2042	SRR23883129_C2042_CDS_0028	19416	17890	-	hypothetical protein	unknown function	215	head and packaging	structural protein with Ig domain	envhog_protein589672
SRR23883129_C2042	SRR23883129_C2042_CDS_0031	23540	20346	-	hypothetical protein	unknown function	2361	other	serine-threonine kinase	envhog_protein460569_1
SRR23883129_C2042	SRR23883129_C2042_CDS_0033	24593	23931	-	hypothetical protein	unknown function	1740	transcription regulation	RNA polymerase sigma factor	envhog_protein2024305
SRR23883129_C2042	SRR23883129_C2042_CDS_0034	25518	24595	-	hypothetical protein	unknown function	18508	other	kinase	envhog_protein1676313
SRR23883129_C2051	SRR23883129_C2051_CDS_0002	137	652	+	dATP triphosphohydrolase	DNA, RNA and nucleotide metabolism	7076	DNA, RNA and nucleotide metabolism	dATP triphosphohydrolase	envhog_protein1785825
SRR23883129_C2051	SRR23883129_C2051_CDS_0004	2749	4569	+	hypothetical protein	unknown function	14519	moron, auxiliary metabolic gene and host takeover	glutamine amidotransferase	envhog_protein2065312
SRR23883129_C2089	SRR23883129_C2089_CDS_0006	4215	2287	-	integrase	integration and excision	95	integration and excision	integrase	envhog_protein1859800
SRR23883129_C2089	SRR23883129_C2089_CDS_0009	6344	5430	-	replication initiation protein	DNA, RNA and nucleotide metabolism	4707	DNA, RNA and nucleotide metabolism	replication initiation protein	envhog_protein54457
SRR23883129_C2095	SRR23883129_C2095_CDS_0002	2158	1169	-	nucleotide-sugar epimerase	DNA, RNA and nucleotide metabolism	vfdb	moron, auxiliary metabolic gene and host takeover	VFDB virulence factor protein	VFG016310
SRR23883129_C2095	SRR23883129_C2095_CDS_0003	3432	2155	-	hypothetical protein	unknown function	vfdb	moron, auxiliary metabolic gene and host takeover	VFDB virulence factor protein	VFG002555
SRR23883129_C2095	SRR23883129_C2095_CDS_0005	3811	4818	+	DNA binding protein	DNA, RNA and nucleotide metabolism	11145	DNA, RNA and nucleotide metabolism	DNA binding protein	envhog_protein566940
SRR23883129_C2095	SRR23883129_C2095_CDS_0006	4831	5760	+	hypothetical protein	unknown function	vfdb	moron, auxiliary metabolic gene and host takeover	VFDB virulence factor protein	VFG005932
SRR23883129_C2095	SRR23883129_C2095_CDS_0008	6016	7641	+	hypothetical protein	unknown function	3692	moron, auxiliary metabolic gene and host takeover	glycosyltransferase	envhog_protein1551929
SRR23883129_C2095	SRR23883129_C2095_CDS_0009	7746	8438	+	hypothetical protein	unknown function	291	lysis	endolysin	efam_protein17756
SRR23883129_C2167	SRR23883129_C2167_CDS_0001	644	3	-	amidoligase enzyme	other	2443	other	amidoligase enzyme	protein519377
SRR23883129_C2167	SRR23883129_C2167_CDS_0003	1076	756	-	hypothetical protein	unknown function	5232	moron, auxiliary metabolic gene and host takeover	toxin	envhog_protein1264717
SRR23883129_C2167	SRR23883129_C2167_CDS_0006	4547	1659	-	hypothetical protein	unknown function	vfdb	moron, auxiliary metabolic gene and host takeover	VFDB virulence factor protein	VFG002196
SRR23883129_C2167	SRR23883129_C2167_CDS_0007	5957	4608	-	hypothetical protein	unknown function	10356	head and packaging	virion structural protein	envhog_protein296038
SRR23883129_C2167	SRR23883129_C2167_CDS_0008	6836	5961	-	hypothetical protein	unknown function	5073	tail	tail fiber protein	envhog_protein844580_2
SRR23883129_C2167	SRR23883129_C2167_CDS_0011	7216	8166	+	integrase	integration and excision	1	integration and excision	integrase	envhog_protein178885
SRR23883129_C2261	SRR23883129_C2261_CDS_0005	3591	2710	-	amidase	lysis	1794	lysis	amidase	protein396983
SRR23883129_C2261	SRR23883129_C2261_CDS_0006	4297	3641	-	hypothetical protein	unknown function	524	transcription regulation	anti-repressor Ant	envhog_protein1680856
SRR23883129_C2261	SRR23883129_C2261_CDS_0007	4825	4385	-	hypothetical protein	unknown function	199	lysis	holin	protein810727
SRR23883129_C2261	SRR23883129_C2261_CDS_0008	5721	4843	-	head protein	head and packaging	1220	head and packaging	head protein	envhog_protein1522196
SRR23883129_C2261	SRR23883129_C2261_CDS_0009	6742	5723	-	minor tail protein	tail	538	tail	minor tail protein	envhog_protein521431
SRR23883129_C2261	SRR23883129_C2261_CDS_0010	7635	6787	-	hypothetical protein	unknown function	33	tail	distal tail protein Dit	protein488004
SRR23883129_C2261	SRR23883129_C2261_CDS_0011	13154	7650	-	tail length tape measure protein	tail	1272	tail	tail length tape measure protein	envhog_protein118850_1
SRR23883129_C2261	SRR23883129_C2261_CDS_0014	14409	13798	-	hypothetical protein	unknown function	88	tail	major tail protein	envhog_protein1491039
SRR23883129_C2261	SRR23883129_C2261_CDS_0015	14765	14424	-	hypothetical protein	unknown function	78	connector	tail terminator	envhog_protein1554962
SRR23883129_C2261	SRR23883129_C2261_CDS_0016	15294	14767	-	hypothetical protein	unknown function	5	connector	tail completion or Neck1 protein	envhog_protein1886406
SRR23883129_C2261	SRR23883129_C2261_CDS_0017	15553	15209	-	hypothetical protein	unknown function	25	connector	head closure Hc1	protein509512
SRR23883129_C2261	SRR23883129_C2261_CDS_0018	15825	15550	-	hypothetical protein	unknown function	5223	connector	neck protein	envhog_protein87996
SRR23883129_C2261	SRR23883129_C2261_CDS_0020	17326	16022	-	major head protein	head and packaging	10	head and packaging	major head protein	envhog_protein1400178
SRR23883129_C2261	SRR23883129_C2261_CDS_0021	17968	17327	-	head maturation protease	head and packaging	80	head and packaging	head maturation protease	envhog_protein436077
SRR23883129_C2261	SRR23883129_C2261_CDS_0022	19268	17952	-	portal protein	head and packaging	12	head and packaging	portal protein	envhog_protein766967
SRR23883129_C2261	SRR23883129_C2261_CDS_0023	20937	19210	-	terminase large subunit	head and packaging	9	head and packaging	terminase large subunit	protein578646
SRR23883129_C2261	SRR23883129_C2261_CDS_0025	21984	21214	-	hypothetical protein	unknown function	3639	tail	minor tail protein	envhog_protein1611925
SRR23883129_C2261	SRR23883129_C2261_CDS_0026	23227	22019	-	hypothetical protein	unknown function	30133	head and packaging	virion structural protein	envhog_protein1408961
SRR23883129_C2261	SRR23883129_C2261_CDS_0030	25029	24328	-	terminase small subunit	head and packaging	4581	head and packaging	terminase small subunit	protein521086
SRR23883129_C2261	SRR23883129_C2261_CDS_0031	25372	25031	-	hypothetical protein	unknown function	3018	head and packaging	head decoration protein	envhog_protein592173
SRR23883129_C2261	SRR23883129_C2261_CDS_0032	25898	25386	-	terminase small subunit	head and packaging	309	head and packaging	terminase small subunit	envhog_protein52601
SRR23883129_C2261	SRR23883129_C2261_CDS_0033	26370	25969	-	toxin-antitoxin system HicB-like	moron, auxiliary metabolic gene and host takeover	497	moron, auxiliary metabolic gene and host takeover	toxin-antitoxin system HicB-like	protein378955
SRR23883129_C2261	SRR23883129_C2261_CDS_0034	26587	26399	-	toxin	moron, auxiliary metabolic gene and host takeover	353	moron, auxiliary metabolic gene and host takeover	toxin	protein167441
SRR23883129_C2261	SRR23883129_C2261_CDS_0036	27417	26941	-	transcriptional regulator	transcription regulation	36	transcription regulation	transcriptional regulator	protein645927
SRR23883129_C2261	SRR23883129_C2261_CDS_0040	29801	28512	-	hypothetical protein	unknown function	986	DNA, RNA and nucleotide metabolism	RNA-binding protein	envhog_protein1374224
SRR23883129_C2261	SRR23883129_C2261_CDS_0041	31943	29811	-	hypothetical protein	unknown function	90	lysis	endolysin	envhog_protein64064_2
SRR23883129_C2261	SRR23883129_C2261_CDS_0043	32921	32484	-	single strand DNA binding protein	DNA, RNA and nucleotide metabolism	44	DNA, RNA and nucleotide metabolism	single strand DNA binding protein	protein697054
SRR23883129_C2261	SRR23883129_C2261_CDS_0046	33732	33415	-	hypothetical protein	unknown function	531	DNA, RNA and nucleotide metabolism	Rnase H	envhog_protein211031
SRR23883129_C2261	SRR23883129_C2261_CDS_0048	34653	33934	-	replication initiation protein	DNA, RNA and nucleotide metabolism	3584	DNA, RNA and nucleotide metabolism	replication initiation protein	envhog_protein1370419
SRR23883129_C2261	SRR23883129_C2261_CDS_0050	35869	34817	-	integrase	integration and excision	1	integration and excision	integrase	envhog_protein690510
SRR23883129_C2261	SRR23883129_C2261_CDS_0051	36513	35884	-	hypothetical protein	unknown function	1071	other	DNA methyltransferase	protein804013
SRR23883129_C2261	SRR23883129_C2261_CDS_0064	39680	40060	+	hypothetical protein	unknown function	8	transcription regulation	transcriptional regulator	protein581708
SRR23883129_C2261	SRR23883129_C2261_CDS_0068	40623	41777	+	superinfection exclusion	moron, auxiliary metabolic gene and host takeover	4980	moron, auxiliary metabolic gene and host takeover	superinfection exclusion	envhog_protein517639
SRR23883129_C2261	SRR23883129_C2261_CDS_0071	42135	42362	+	hypothetical protein	unknown function	1373	transcription regulation	transcriptional regulator	envhog_protein257623
SRR23883129_C2261	SRR23883129_C2261_CDS_0073	42552	44297	+	integrase	integration and excision	95	integration and excision	integrase	envhog_protein540104
SRR23883129_C2261	SRR23883129_C2261_CDS_0075	44882	44550	-	integrase	integration and excision	7685	integration and excision	integrase	envhog_protein792439
SRR23883129_C2261	SRR23883129_C2261_CDS_0076	45575	44967	-	integrase	integration and excision	1	integration and excision	integrase	envhog_protein113805
SRR23883129_C2261	SRR23883129_C2261_CDS_0077	45831	45562	-	hypothetical protein	unknown function	1	integration and excision	integrase	envhog_protein1531508
SRR23883129_C2261	SRR23883129_C2261_CDS_0078	46040	45831	-	hypothetical protein	unknown function	16129	integration and excision	excisionase	envhog_protein1449028
SRR23883129_C2261	SRR23883129_C2261_CDS_0079	46359	46150	-	excisionase	integration and excision	16129	integration and excision	excisionase	envhog_protein413135
SRR23883129_C2261	SRR23883129_C2261_CDS_0081	46587	46985	+	hypothetical protein	unknown function	33747	integration and excision	transposase	protein680354
SRR23883129_C2261	SRR23883129_C2261_CDS_0082	47012	47350	+	transposase	integration and excision	4716	integration and excision	transposase	protein73182
SRR23883129_C2261	SRR23883129_C2261_CDS_0083	47524	47342	-	transposase	integration and excision	13964	integration and excision	transposase	envhog_protein72854
SRR23883129_C2307	SRR23883129_C2307_CDS_0001	80	1453	+	ParB-like partition protein	DNA, RNA and nucleotide metabolism	4715	DNA, RNA and nucleotide metabolism	ParB-like partition protein	envhog_protein1773905
SRR23883129_C2307	SRR23883129_C2307_CDS_0003	1727	2083	+	nucleoside 2-deoxyribosyltransferase	DNA, RNA and nucleotide metabolism	355	DNA, RNA and nucleotide metabolism	nucleoside 2-deoxyribosyltransferase	envhog_protein1449858
SRR23883129_C2307	SRR23883129_C2307_CDS_0004	2085	3098	+	DNA methyltransferase	other	116	other	DNA methyltransferase	envhog_protein1245874
SRR23883129_C2307	SRR23883129_C2307_CDS_0006	3504	4454	+	DNA primase	DNA, RNA and nucleotide metabolism	6444	DNA, RNA and nucleotide metabolism	DNA primase	envhog_protein822112
SRR23883129_C2307	SRR23883129_C2307_CDS_0008	4784	6322	+	hypothetical protein	unknown function	vfdb	moron, auxiliary metabolic gene and host takeover	VFDB virulence factor protein	VFG001980
SRR23883129_C2307	SRR23883129_C2307_CDS_0009	6382	6576	+	primosomal protein	DNA, RNA and nucleotide metabolism	11896	DNA, RNA and nucleotide metabolism	primosomal protein	envhog_protein1306499
SRR23883129_C2318	SRR23883129_C2318_CDS_0001	2	1801	+	hypothetical protein	unknown function	4806	DNA, RNA and nucleotide metabolism	histidyl tRNA synthetase	efam_protein162883
SRR23883129_C2318	SRR23883129_C2318_CDS_0004	2177	2434	+	hypothetical protein	unknown function	16129	integration and excision	excisionase	envhog_protein2024348
SRR23883129_C2318	SRR23883129_C2318_CDS_0005	2424	2651	+	hypothetical protein	unknown function	16129	integration and excision	excisionase	envhog_protein2024348
SRR23883129_C2318	SRR23883129_C2318_CDS_0006	2677	3462	+	ParA-like partition protein	DNA, RNA and nucleotide metabolism	164	DNA, RNA and nucleotide metabolism	ParA-like partition protein	protein816067
SRR23883129_C2318	SRR23883129_C2318_CDS_0007	3449	4363	+	ParB-like partition protein	DNA, RNA and nucleotide metabolism	4715	DNA, RNA and nucleotide metabolism	ParB-like partition protein	envhog_protein1710762
SRR23883129_C2318	SRR23883129_C2318_CDS_0008	4440	5432	+	DnaD-like helicase loader	DNA, RNA and nucleotide metabolism	7882	DNA, RNA and nucleotide metabolism	DnaD-like helicase loader	envhog_protein781823
SRR23883129_C2342	SRR23883129_C2342_CDS_0001	1	1380	+	RNA polymerase sigma factor	transcription regulation	1740	transcription regulation	RNA polymerase sigma factor	envhog_protein1413741
SRR23883129_C2342	SRR23883129_C2342_CDS_0002	1405	3642	+	hypothetical protein	unknown function	vfdb	moron, auxiliary metabolic gene and host takeover	VFDB virulence factor protein	VFG019061
SRR23883129_C2342	SRR23883129_C2342_CDS_0003	3682	5493	+	endolysin	lysis	215	head and packaging	structural protein with Ig domain	envhog_protein1297948
SRR23883129_C2376	SRR23883129_C2376_CDS_0002	802	224	-	hypothetical protein	unknown function	defensefinder	moron, auxiliary metabolic gene and host takeover	DefenseFinder protein	AbiL_54
SRR23883129_C2376	SRR23883129_C2376_CDS_0003	2100	808	-	hypothetical protein	unknown function	defensefinder	moron, auxiliary metabolic gene and host takeover	DefenseFinder protein	AbiL_53
SRR23883129_C2376	SRR23883129_C2376_CDS_0006	2463	3464	+	hypothetical protein	unknown function	defensefinder	moron, auxiliary metabolic gene and host takeover	DefenseFinder protein	CBASS_II_299
SRR23883129_C2376	SRR23883129_C2376_CDS_0007	3469	4452	+	hypothetical protein	unknown function	defensefinder	moron, auxiliary metabolic gene and host takeover	DefenseFinder protein	CBASS_I_294
SRR23883129_C2376	SRR23883129_C2376_CDS_0008	4455	6128	+	hypothetical protein	unknown function	defensefinder	moron, auxiliary metabolic gene and host takeover	DefenseFinder protein	CBASS_II_300
SRR23883129_C2376	SRR23883129_C2376_CDS_0009	6116	6562	+	hypothetical protein	unknown function	5556	tail	tail protein	envhog_protein1255730
SRR23883129_C2376	SRR23883129_C2376_CDS_0011	6890	7828	+	hypothetical protein	unknown function	1	integration and excision	integrase	envhog_protein109809
SRR23883129_C2376	SRR23883129_C2376_CDS_0014	8130	8780	+	transcription antiterminator	transcription regulation	6386	transcription regulation	transcription antiterminator	envhog_protein553787
SRR23883129_C2376	SRR23883129_C2376_CDS_0015	8832	9671	+	hypothetical protein	unknown function	defensefinder	moron, auxiliary metabolic gene and host takeover	DefenseFinder protein	MMB_gp29_gp30_1094
SRR23883129_C2376	SRR23883129_C2376_CDS_0022	13395	14780	+	UDP-glucose dehydrogenase	other	vfdb	moron, auxiliary metabolic gene and host takeover	VFDB virulence factor protein	VFG005992
SRR23883129_C2376	SRR23883129_C2376_CDS_0023	14799	15917	+	aminotransferase	other	vfdb	moron, auxiliary metabolic gene and host takeover	VFDB virulence factor protein	VFG047095
SRR23883129_C2438	SRR23883129_C2438_CDS_0009	3863	1644	-	hypothetical protein	unknown function	6819	DNA, RNA and nucleotide metabolism	Holliday junction branch migration helicase	envhog_protein53623
SRR23883129_C2438	SRR23883129_C2438_CDS_0013	5004	4762	-	hypothetical protein	unknown function	66	integration and excision	excisionase and transcriptional regulator	envhog_protein68578
SRR23883129_C2438	SRR23883129_C2438_CDS_0017	6417	5539	-	hypothetical protein	unknown function	10729	DNA, RNA and nucleotide metabolism	DNA polymerase/primase	envhog_protein1384188
SRR23883129_C2441	SRR23883129_C2441_CDS_0001	265	32	-	hypothetical protein	unknown function	325	DNA, RNA and nucleotide metabolism	Dda-like helicase	envhog_protein1076441
SRR23883129_C2441	SRR23883129_C2441_CDS_0002	1203	247	-	hypothetical protein	unknown function	defensefinder	moron, auxiliary metabolic gene and host takeover	DefenseFinder protein	RM_1255
SRR23883129_C2441	SRR23883129_C2441_CDS_0003	2797	1190	-	hypothetical protein	unknown function	defensefinder	moron, auxiliary metabolic gene and host takeover	DefenseFinder protein	PrrC_1254
SRR23883129_C2441	SRR23883129_C2441_CDS_0004	3020	2799	-	hypothetical protein	unknown function	3	transcription regulation	transcriptional repressor	envhog_protein1594144
SRR23883129_C2441	SRR23883129_C2441_CDS_0006	4994	3426	-	hypothetical protein	unknown function	325	DNA, RNA and nucleotide metabolism	Dda-like helicase	envhog_protein1485081_1
SRR23883129_C2441	SRR23883129_C2441_CDS_0007	5335	4973	-	hypothetical protein	unknown function	876	transcription regulation	transcriptional repressor	envhog_protein825629
SRR23883129_C2451	SRR23883129_C2451_CDS_0001	162	1	-	major tail protein	tail
SRR23883129_C2451	SRR23883129_C2451_CDS_0002	575	159	-	hypothetical protein	unknown function	957	head and packaging	head protein	envhog_protein2107319
SRR23883129_C2451	SRR23883129_C2451_CDS_0003	958	542	-	hypothetical protein	unknown function	5	connector	tail completion or Neck1 protein	protein298799
SRR23883129_C2451	SRR23883129_C2451_CDS_0004	1305	955	-	head-tail adaptor	connector	1059	connector	head-tail adaptor	envhog_protein1650226
SRR23883129_C2451	SRR23883129_C2451_CDS_0005	1829	1311	-	head protein	head and packaging	1236	head and packaging	head protein	envhog_protein1826030
SRR23883129_C2451	SRR23883129_C2451_CDS_0007	3091	2096	-	major head protein	head and packaging	212	head and packaging	major head protein	envhog_protein1330357
SRR23883129_C2451	SRR23883129_C2451_CDS_0008	3665	3105	-	hypothetical protein	unknown function	194	head and packaging	head scaffolding protein	protein59895
SRR23883129_C2451	SRR23883129_C2451_CDS_0011	5364	3958	-	head maturation protease	head and packaging	595	head and packaging	head maturation protease	protein126313
SRR23883129_C2451	SRR23883129_C2451_CDS_0012	6763	5291	-	portal protein	head and packaging	64	head and packaging	portal protein	protein12894
SRR23883129_C2451	SRR23883129_C2451_CDS_0013	8323	6776	-	terminase large subunit	head and packaging	38	head and packaging	terminase large subunit	protein284224
SRR23883129_C2451	SRR23883129_C2451_CDS_0015	9366	8812	-	terminase small subunit	head and packaging	426	head and packaging	terminase small subunit	envhog_protein1401334
SRR23883129_C2451	SRR23883129_C2451_CDS_0016	9674	9369	-	hypothetical protein	unknown function	2440	transcription regulation	transcriptional regulator	envhog_protein1975063
SRR23883129_C2451	SRR23883129_C2451_CDS_0019	11845	10520	-	endolysin	lysis	291	lysis	endolysin	envhog_protein995205
SRR23883129_C2451	SRR23883129_C2451_CDS_0022	12778	12437	-	late transcriptional activator	transcription regulation	532	transcription regulation	late transcriptional activator	envhog_protein339860
SRR23883129_C2476	SRR23883129_C2476_CDS_0002	276	2273	+	DNA topoisomerase II	DNA, RNA and nucleotide metabolism	28877	DNA, RNA and nucleotide metabolism	DNA topoisomerase II	protein407270_1
SRR23883129_C2476	SRR23883129_C2476_CDS_0003	2439	4559	+	DNA topoisomerase II	DNA, RNA and nucleotide metabolism	551	DNA, RNA and nucleotide metabolism	DNA topoisomerase II	protein34662
SRR23883129_C2476	SRR23883129_C2476_CDS_0007	5869	5339	-	hypothetical protein	unknown function	392	other	metal-dependent hydrolase	envhog_protein160631
SRR23883129_C2476	SRR23883129_C2476_CDS_0012	9660	8143	-	translation elongation factor	other	6880	other	translation elongation factor	protein20634
SRR23883129_C2497	SRR23883129_C2497_CDS_0004	656	1078	+	single strand DNA binding protein	DNA, RNA and nucleotide metabolism	44	DNA, RNA and nucleotide metabolism	single strand DNA binding protein	envhog_protein1791830
SRR23883129_C2497	SRR23883129_C2497_CDS_0006	2018	3799	+	hypothetical protein	unknown function	249	moron, auxiliary metabolic gene and host takeover	porphyrin biosynthesis	envhog_protein559484
SRR23883129_C2497	SRR23883129_C2497_CDS_0007	3812	4069	+	transcriptional repressor	transcription regulation	4836	transcription regulation	CII-like regulator	envhog_protein261045
SRR23883129_C2497	SRR23883129_C2497_CDS_0008	4066	6135	+	hypothetical protein	unknown function	17276	moron, auxiliary metabolic gene and host takeover	aerobic cobaltochelatase CobT subunit	efam_protein374570
SRR23883129_C2497	SRR23883129_C2497_CDS_0010	6848	7396	+	antitoxin from a toxin-antitoxin system	moron, auxiliary metabolic gene and host takeover	4681	moron, auxiliary metabolic gene and host takeover	antitoxin from a toxin-antitoxin system	envhog_protein1203772
SRR23883129_C2497	SRR23883129_C2497_CDS_0021	10665	11249	+	endolysin	lysis	33083	lysis	endolysin	envhog_protein1068069
SRR23883129_C2497	SRR23883129_C2497_CDS_0024	12958	11750	-	hypothetical protein	unknown function	8469	tail	tail fiber protein	envhog_protein1259148
SRR23883129_C2497	SRR23883129_C2497_CDS_0027	14162	13449	-	hypothetical protein	unknown function	1	integration and excision	integrase	envhog_protein898511
SRR23883129_C2497	SRR23883129_C2497_CDS_0028	14873	14262	-	DNA invertase	DNA, RNA and nucleotide metabolism	125	DNA, RNA and nucleotide metabolism	DNA invertase	envhog_protein671382
SRR23883129_C2497	SRR23883129_C2497_CDS_0030	15818	15255	-	hypothetical protein	unknown function	1740	transcription regulation	RNA polymerase sigma factor	envhog_protein1688571
SRR23883129_C2527	SRR23883129_C2527_CDS_0001	1	708	+	hypothetical protein	unknown function	vfdb	moron, auxiliary metabolic gene and host takeover	VFDB virulence factor protein	VFG047582
SRR23883129_C2527	SRR23883129_C2527_CDS_0004	1740	2117	+	hypothetical protein	unknown function	293	moron, auxiliary metabolic gene and host takeover	ABC transporter	envhog_protein944009
SRR23883129_C2527	SRR23883129_C2527_CDS_0005	2129	4594	+	ATP-dependent protease	other	vfdb	moron, auxiliary metabolic gene and host takeover	VFDB virulence factor protein	VFG000079
SRR23883129_C2527	SRR23883129_C2527_CDS_0007	5098	6471	+	hypothetical protein	unknown function	6891	other	ATPase	envhog_protein1350203
SRR23883129_C2527	SRR23883129_C2527_CDS_0012	9064	7739	-	hypothetical protein	unknown function	11704	integration and excision	transposase	protein87106
SRR23883129_C2559	SRR23883129_C2559_CDS_0001	3	416	+	hypothetical protein	unknown function	18609	other	kinase	envhog_protein1346015
SRR23883129_C2559	SRR23883129_C2559_CDS_0005	2214	3920	+	DNA primase	DNA, RNA and nucleotide metabolism	864	DNA, RNA and nucleotide metabolism	DNA primase	envhog_protein926355
SRR23883129_C2559	SRR23883129_C2559_CDS_0007	4219	5958	+	integrase	integration and excision	95	integration and excision	integrase	envhog_protein1272257
SRR23883129_C2559	SRR23883129_C2559_CDS_0010	6359	7294	+	hypothetical protein	unknown function	1	integration and excision	integrase	efam_protein164906
SRR23883129_C2559	SRR23883129_C2559_CDS_0012	7640	8572	+	RecE-like recombination exonuclease	DNA, RNA and nucleotide metabolism	434	DNA, RNA and nucleotide metabolism	RecE-like recombination exonuclease	envhog_protein1887602
SRR23883129_C2559	SRR23883129_C2559_CDS_0013	8627	9343	+	Sak-like ssDNA annealing protein	DNA, RNA and nucleotide metabolism	659	DNA, RNA and nucleotide metabolism	Sak-like ssDNA annealing protein	envhog_protein1321483
SRR23883129_C2559	SRR23883129_C2559_CDS_0016	10209	10901	+	DNA invertase	DNA, RNA and nucleotide metabolism	125	DNA, RNA and nucleotide metabolism	DNA invertase	envhog_protein1235452
SRR23883129_C2559	SRR23883129_C2559_CDS_0020	12385	15000	+	hypothetical protein	unknown function	1373	transcription regulation	transcriptional regulator	envhog_protein1937110
SRR23883129_C2559	SRR23883129_C2559_CDS_0023	15893	19060	+	hypothetical protein	unknown function	2666	head and packaging	terminase large subunit	envhog_protein411961
SRR23883129_C2559	SRR23883129_C2559_CDS_0027	21737	22189	+	transcriptional repressor	transcription regulation	1373	transcription regulation	transcriptional regulator	envhog_protein1412934
SRR23883129_C2559	SRR23883129_C2559_CDS_0029	22453	24057	+	hypothetical protein	unknown function	4660	head and packaging	minor head protein	envhog_protein309095
SRR23883129_C2559	SRR23883129_C2559_CDS_0030	24363	24187	-	hypothetical protein	unknown function	10045	DNA, RNA and nucleotide metabolism	HTH DNA binding protein	envhog_protein203453
SRR23883129_C2559	SRR23883129_C2559_CDS_0031	25539	24436	-	hypothetical protein	unknown function	702	DNA, RNA and nucleotide metabolism	replication protein	envhog_protein105172
SRR23883129_C2559	SRR23883129_C2559_CDS_0034	26307	27509	+	hypothetical protein	unknown function	defensefinder	moron, auxiliary metabolic gene and host takeover	DefenseFinder protein	AbiL_53
SRR23883129_C2559	SRR23883129_C2559_CDS_0036	27579	27773	+	hypothetical protein	unknown function	3300	integration and excision	transposase	envhog_protein1256877
SRR23883129_C2559	SRR23883129_C2559_CDS_0038	27967	29028	+	hypothetical protein	unknown function	defensefinder	moron, auxiliary metabolic gene and host takeover	DefenseFinder protein	PD-T4-4_1207
SRR23883129_C2559	SRR23883129_C2559_CDS_0042	30268	31224	+	hypothetical protein	unknown function	25246	moron, auxiliary metabolic gene and host takeover	ABC transporter	envhog_protein1292322
SRR23883129_C2559	SRR23883129_C2559_CDS_0046	31866	32534	+	hypothetical protein	unknown function	2561	DNA, RNA and nucleotide metabolism	DNA ligase	envhog_protein1075287
SRR23883129_C2570	SRR23883129_C2570_CDS_0002	113	979	+	hypothetical protein	unknown function	6121	head and packaging	virion structural protein	envhog_protein1646533_1
SRR23883129_C2570	SRR23883129_C2570_CDS_0003	1054	1779	+	hypothetical protein	unknown function	67	other	DNA methyltransferase	protein64888
SRR23883129_C2570	SRR23883129_C2570_CDS_0004	1776	2351	+	DNA methyltransferase	other	359	other	DNA methyltransferase	protein770948
SRR23883129_C2570	SRR23883129_C2570_CDS_0005	2560	4812	+	hypothetical protein	unknown function	2666	head and packaging	terminase large subunit	envhog_protein411961
SRR23883129_C2570	SRR23883129_C2570_CDS_0008	5306	7096	+	Reverse transcriptase	DNA, RNA and nucleotide metabolism	1423	DNA, RNA and nucleotide metabolism	Reverse transcriptase	protein359394
SRR23883129_C2593	SRR23883129_C2593_CDS_0001	3	467	+	hypothetical protein	unknown function	3	transcription regulation	transcriptional repressor	protein413141
SRR23883129_C2593	SRR23883129_C2593_CDS_0002	1482	481	-	integrase	integration and excision	216	integration and excision	integrase	envhog_protein1305525
SRR23883129_C2593	SRR23883129_C2593_CDS_0005	2727	2308	-	toxin-antitoxin system HicB-like	moron, auxiliary metabolic gene and host takeover	497	moron, auxiliary metabolic gene and host takeover	toxin-antitoxin system HicB-like	protein378885
SRR23883129_C2593	SRR23883129_C2593_CDS_0006	2960	2787	-	toxin	moron, auxiliary metabolic gene and host takeover	353	moron, auxiliary metabolic gene and host takeover	toxin	protein167553
SRR23883129_C2593	SRR23883129_C2593_CDS_0011	4643	4059	-	methyltransferase	other	15480	other	methyltransferase	envhog_protein47162
SRR23883129_C2677	SRR23883129_C2677_CDS_0003	2013	3578	+	hypothetical protein	unknown function	18375	DNA, RNA and nucleotide metabolism	DNA primase/helicase	envhog_protein705476
SRR23883129_C2677	SRR23883129_C2677_CDS_0004	3664	4692	+	DNA primase	DNA, RNA and nucleotide metabolism	6444	DNA, RNA and nucleotide metabolism	DNA primase	envhog_protein885272
SRR23883129_C2677	SRR23883129_C2677_CDS_0005	4733	5212	+	hypothetical protein	unknown function	3201	tail	tail fiber protein	efam_protein123861
SRR23883129_C2677	SRR23883129_C2677_CDS_0007	7288	5591	-	hypothetical protein	unknown function	defensefinder	moron, auxiliary metabolic gene and host takeover	DefenseFinder protein	GasderMIN_820
SRR23883129_C2711	SRR23883129_C2711_CDS_0004	2646	847	-	hypothetical protein	unknown function	12300	integration and excision	transposase	envhog_protein1494140
SRR23883129_C2711	SRR23883129_C2711_CDS_0015	4984	5952	+	hypothetical protein	unknown function	12156	DNA, RNA and nucleotide metabolism	DNA helicase	envhog_protein456998
SRR23883129_C2720	SRR23883129_C2720_CDS_0009	1720	1926	+	hypothetical protein	unknown function	4583	transcription regulation	transcriptional repressor	envhog_protein541065
SRR23883129_C2720	SRR23883129_C2720_CDS_0013	2757	3554	+	DNA methyltransferase	other	56	other	DNA methyltransferase	envhog_protein549870
SRR23883129_C2720	SRR23883129_C2720_CDS_0014	3566	4081	+	hypothetical protein	unknown function	7698	lysis	endolysin	envhog_protein718202
SRR23883129_C2720	SRR23883129_C2720_CDS_0019	5441	6229	+	DNA methyltransferase	other	111	other	DNA methyltransferase	protein606541
SRR23883129_C2720	SRR23883129_C2720_CDS_0021	6354	6857	+	hypothetical protein	unknown function	80	head and packaging	head maturation protease	protein772228
SRR23883129_C2733	SRR23883129_C2733_CDS_0001	228	1	-	single strand DNA binding protein	DNA, RNA and nucleotide metabolism	44	DNA, RNA and nucleotide metabolism	single strand DNA binding protein	envhog_protein593472
SRR23883129_C2733	SRR23883129_C2733_CDS_0002	1194	247	-	hypothetical protein	unknown function	10089	moron, auxiliary metabolic gene and host takeover	DarB-like antirestriction	envhog_protein1037918
SRR23883129_C2733	SRR23883129_C2733_CDS_0008	3108	2779	-	hypothetical protein	unknown function	236	other	nucleotide kinase	envhog_protein891126
SRR23883129_C2733	SRR23883129_C2733_CDS_0017	6474	5545	-	hypothetical protein	unknown function	200	other	lipoprotein	envhog_protein435973
SRR23883129_C2733	SRR23883129_C2733_CDS_0021	8189	7530	-	hypothetical protein	unknown function	1815	other	guanylate kinase	envhog_protein2171432
SRR23883129_C2733	SRR23883129_C2733_CDS_0024	9435	8728	-	hypothetical protein	unknown function	1249	other	acetyltransferase	envhog_protein112651
SRR23883129_C2733	SRR23883129_C2733_CDS_0028	10483	10259	-	hypothetical protein	unknown function	acr	moron, auxiliary metabolic gene and host takeover	anti-CRISPR protein	AcrIIA7_WP_075809808.1
SRR23883129_C2733	SRR23883129_C2733_CDS_0031	11841	11197	-	DNA methyltransferase	other	757	other	DNA methyltransferase	envhog_protein921661
SRR23883129_C2733	SRR23883129_C2733_CDS_0038	13857	13468	-	hypothetical protein	unknown function	2470	moron, auxiliary metabolic gene and host takeover	membrane protein	envhog_protein161528
SRR23883129_C2733	SRR23883129_C2733_CDS_0054	19332	18460	-	tRNA-His guanylyltransferase	DNA, RNA and nucleotide metabolism	4717	DNA, RNA and nucleotide metabolism	tRNA-His guanylyltransferase	envhog_protein667661
SRR23883129_C2733	SRR23883129_C2733_CDS_0056	20750	19650	-	2-aminooxy adenylosuccinate synthetase	DNA, RNA and nucleotide metabolism	1211	DNA, RNA and nucleotide metabolism	2-aminooxy adenylosuccinate synthetase	envhog_protein518759
SRR23883129_C2733	SRR23883129_C2733_CDS_0057	21646	20768	-	hypothetical protein	unknown function	850	DNA, RNA and nucleotide metabolism	RNA-binding protein	envhog_protein1166608
SRR23883129_C2734	SRR23883129_C2734_CDS_0001	3	929	+	hypothetical protein	unknown function	296	integration and excision	DNA transposition protein	envhog_protein112692
SRR23883129_C2734	SRR23883129_C2734_CDS_0003	1582	2673	+	hypothetical protein	unknown function	2443	other	amidoligase enzyme	efam_protein257196
SRR23883129_C2734	SRR23883129_C2734_CDS_0004	2675	3613	+	hypothetical protein	unknown function	4736	other	L-glutamine-D-fructose-6-phosphate aminotransferase	envhog_protein58102
SRR23883129_C2734	SRR23883129_C2734_CDS_0006	3698	3970	+	hypothetical protein	unknown function	66	integration and excision	excisionase and transcriptional regulator	envhog_protein515170
SRR23883129_C2734	SRR23883129_C2734_CDS_0007	4118	4672	+	DNA invertase	DNA, RNA and nucleotide metabolism	125	DNA, RNA and nucleotide metabolism	DNA invertase	envhog_protein1212291
SRR23883129_C2734	SRR23883129_C2734_CDS_0009	4904	5509	+	DNA invertase	DNA, RNA and nucleotide metabolism	125	DNA, RNA and nucleotide metabolism	DNA invertase	envhog_protein671382
SRR23883129_C2773	SRR23883129_C2773_CDS_0001	1	897	+	hypothetical protein	unknown function	3295	DNA, RNA and nucleotide metabolism	RNA polymerase beta subunit	envhog_protein2159070
SRR23883129_C2773	SRR23883129_C2773_CDS_0002	863	4765	+	hypothetical protein	unknown function	2986	DNA, RNA and nucleotide metabolism	RNA polymerase beta subunit	envhog_protein279095
SRR23883129_C2839	SRR23883129_C2839_CDS_0002	1003	152	-	hypothetical protein	unknown function	6320	tail	tail fiber protein	protein686282
SRR23883129_C2839	SRR23883129_C2839_CDS_0003	3728	1020	-	hypothetical protein	unknown function	4440	tail	tail fiber protein	envhog_protein2081893
SRR23883129_C2839	SRR23883129_C2839_CDS_0004	5329	3725	-	hypothetical protein	unknown function	4440	tail	tail fiber protein	envhog_protein2081893
SRR23883129_C2868	SRR23883129_C2868_CDS_0001	124	315	+	hypothetical protein	unknown function	3	transcription regulation	transcriptional repressor	protein416237
SRR23883129_C2868	SRR23883129_C2868_CDS_0002	330	509	+	hypothetical protein	unknown function	netflax		hypothetical protein	WP_013388514.1
SRR23883129_C2868	SRR23883129_C2868_CDS_0003	511	855	+	DnaD-like helicase loader	DNA, RNA and nucleotide metabolism	2514	DNA, RNA and nucleotide metabolism	DnaD-like helicase loader	envhog_protein884840
SRR23883129_C2868	SRR23883129_C2868_CDS_0006	1448	1852	+	hypothetical protein	unknown function	1373	transcription regulation	transcriptional regulator	envhog_protein675096
SRR23883129_C2868	SRR23883129_C2868_CDS_0010	2612	3052	+	hypothetical protein	unknown function	172	head and packaging	head scaffolding protein	envhog_protein661399
SRR23883129_C2868	SRR23883129_C2868_CDS_0011	3067	3957	+	major head protein	head and packaging	422	head and packaging	major head protein	protein114287
SRR23883129_C2868	SRR23883129_C2868_CDS_0013	4201	4563	+	hypothetical protein	unknown function	36	transcription regulation	transcriptional regulator	envhog_protein1869019
SRR23883129_C2868	SRR23883129_C2868_CDS_0014	4556	5446	+	hypothetical protein	unknown function	351	transcription regulation	RNA polymerase sigma factor	envhog_protein940489
SRR23883129_C2885	SRR23883129_C2885_CDS_0001	932	3	-	hypothetical protein	unknown function	3333	other	O-acetyltransferase	envhog_protein540298
SRR23883129_C2885	SRR23883129_C2885_CDS_0002	1684	1016	-	hypothetical protein	unknown function	115	head and packaging	minor head protein	envhog_protein1819803
SRR23883129_C2885	SRR23883129_C2885_CDS_0003	2543	1686	-	hypothetical protein	unknown function	vfdb	moron, auxiliary metabolic gene and host takeover	VFDB virulence factor protein	VFG042981
SRR23883129_C2885	SRR23883129_C2885_CDS_0004	4150	2630	-	hypothetical protein	unknown function	vfdb	moron, auxiliary metabolic gene and host takeover	VFDB virulence factor protein	VFG005302
SRR23883129_C2885	SRR23883129_C2885_CDS_0007	13777	12188	-	hypothetical protein	unknown function	7620	transcription regulation	transcriptional regulator	protein208882
SRR23883129_C3073	SRR23883129_C3073_CDS_0001	1279	2	-	hypothetical protein	unknown function	vfdb	moron, auxiliary metabolic gene and host takeover	VFDB virulence factor protein	VFG014851
SRR23883129_C3073	SRR23883129_C3073_CDS_0002	5182	1322	-	endolysin	lysis	vfdb	moron, auxiliary metabolic gene and host takeover	VFDB virulence factor protein	VFG043672
SRR23883129_C3073	SRR23883129_C3073_CDS_0003	8232	5284	-	hypothetical protein	unknown function	vfdb	moron, auxiliary metabolic gene and host takeover	VFDB virulence factor protein	VFG043672
SRR23883129_C3073	SRR23883129_C3073_CDS_0005	9408	8494	-	nucleotide-sugar epimerase	DNA, RNA and nucleotide metabolism	540	DNA, RNA and nucleotide metabolism	nucleotide-sugar epimerase	envhog_protein904723
SRR23883129_C3073	SRR23883129_C3073_CDS_0006	10550	9405	-	hypothetical protein	unknown function	2170	moron, auxiliary metabolic gene and host takeover	glycosyltransferase	envhog_protein1928805
SRR23883129_C3073	SRR23883129_C3073_CDS_0007	11406	10552	-	hypothetical protein	unknown function	vfdb	moron, auxiliary metabolic gene and host takeover	VFDB virulence factor protein	VFG005902
SRR23883129_C3073	SRR23883129_C3073_CDS_0008	12446	11412	-	nucleotide-sugar epimerase	DNA, RNA and nucleotide metabolism	540	DNA, RNA and nucleotide metabolism	nucleotide-sugar epimerase	envhog_protein287631
SRR23883129_C3073	SRR23883129_C3073_CDS_0009	13025	12453	-	dTDP-4-dehydrorhamnose 3,5-epimerase	moron, auxiliary metabolic gene and host takeover	vfdb	moron, auxiliary metabolic gene and host takeover	VFDB virulence factor protein	VFG048804
SRR23883129_C3073	SRR23883129_C3073_CDS_0010	13918	13040	-	hypothetical protein	unknown function	vfdb	moron, auxiliary metabolic gene and host takeover	VFDB virulence factor protein	VFG048826
SRR23883129_C3073	SRR23883129_C3073_CDS_0011	14975	13986	-	hypothetical protein	unknown function	vfdb	moron, auxiliary metabolic gene and host takeover	VFDB virulence factor protein	VFG005941
SRR23883129_C3073	SRR23883129_C3073_CDS_0012	16488	14980	-	hypothetical protein	unknown function	vfdb	moron, auxiliary metabolic gene and host takeover	VFDB virulence factor protein	VFG016392
SRR23883129_C3073	SRR23883129_C3073_CDS_0013	17431	16514	-	hypothetical protein	unknown function	22739	moron, auxiliary metabolic gene and host takeover	GtrB-like O-antigen conversion	envhog_protein1426652
SRR23883129_C3073	SRR23883129_C3073_CDS_0014	19590	17434	-	glycosyltransferase	moron, auxiliary metabolic gene and host takeover	vfdb	moron, auxiliary metabolic gene and host takeover	VFDB virulence factor protein	VFG005994
SRR23883129_C3073	SRR23883129_C3073_CDS_0015	20747	19602	-	hypothetical protein	unknown function	22502	other	methyltransferase	envhog_protein2088264
SRR23883129_C3273	SRR23883129_C3273_CDS_0003	1029	766	-	hypothetical protein	unknown function	12965	DNA, RNA and nucleotide metabolism	DNA binding protein	envhog_protein943262
SRR23883129_C3273	SRR23883129_C3273_CDS_0014	4578	4126	-	hypothetical protein	unknown function	8	transcription regulation	transcriptional regulator	protein583338
SRR23883129_C3273	SRR23883129_C3273_CDS_0016	5715	4882	-	hypothetical protein	unknown function	defensefinder	moron, auxiliary metabolic gene and host takeover	DefenseFinder protein	Uzume_1536
SRR23883129_C3273	SRR23883129_C3273_CDS_0017	6104	5715	-	hypothetical protein	unknown function	2328	transcription regulation	transcriptional repressor	envhog_protein651044
SRR23883129_C3273	SRR23883129_C3273_CDS_0022	6966	7166	+	hypothetical protein	unknown function	7735	integration and excision	excisionase	envhog_protein49700
SRR23883129_C3273	SRR23883129_C3273_CDS_0023	7206	8090	+	hypothetical protein	unknown function	155	DNA, RNA and nucleotide metabolism	Erf-like ssDNA annealing protein	envhog_protein1496264
SRR23883129_C3273	SRR23883129_C3273_CDS_0024	8131	9090	+	RecE-like recombination exonuclease	DNA, RNA and nucleotide metabolism	434	DNA, RNA and nucleotide metabolism	RecE-like recombination exonuclease	protein206034
SRR23883129_C3273	SRR23883129_C3273_CDS_0030	11473	12627	+	DNA helicase	DNA, RNA and nucleotide metabolism	16	DNA, RNA and nucleotide metabolism	DNA helicase	protein401734
SRR23883129_C3273	SRR23883129_C3273_CDS_0031	12633	13511	+	DnaD-like helicase loader	DNA, RNA and nucleotide metabolism	2514	DNA, RNA and nucleotide metabolism	DnaD-like helicase loader	envhog_protein884840
SRR23883129_C3273	SRR23883129_C3273_CDS_0032	13502	14305	+	hypothetical protein	unknown function	50	DNA, RNA and nucleotide metabolism	DnaC-like helicase loader	envhog_protein1354505
SRR23883129_C3273	SRR23883129_C3273_CDS_0034	14731	15978	+	ParA-like partition protein	DNA, RNA and nucleotide metabolism	164	DNA, RNA and nucleotide metabolism	ParA-like partition protein	protein816478
SRR23883129_C3273	SRR23883129_C3273_CDS_0043	19004	19558	+	hypothetical protein	unknown function	1770	DNA, RNA and nucleotide metabolism	Holliday junction resolvase	envhog_protein260634
SRR23883129_C3273	SRR23883129_C3273_CDS_0044	19642	20436	+	DNA methyltransferase	other	498	other	DNA methyltransferase	envhog_protein1125522
SRR23883129_C3273	SRR23883129_C3273_CDS_0046	21120	21692	+	hypothetical protein	unknown function	800	head and packaging	terminase small subunit	envhog_protein267343
SRR23883129_C3273	SRR23883129_C3273_CDS_0047	21695	22948	+	hypothetical protein	unknown function	842	other	beta-glucosyl-HMC-alpha-glucosyltransferase	efam_protein289354
SRR23883129_C3273	SRR23883129_C3273_CDS_0048	22952	23518	+	Rnase E	DNA, RNA and nucleotide metabolism	645	DNA, RNA and nucleotide metabolism	Rnase E	envhog_protein1361543
SRR23883129_C3273	SRR23883129_C3273_CDS_0049	23505	25115	+	hypothetical protein	unknown function	2	head and packaging	terminase large subunit	protein423950
SRR23883129_C3273	SRR23883129_C3273_CDS_0050	25128	26507	+	portal protein	head and packaging	64	head and packaging	portal protein	envhog_protein796356
SRR23883129_C3273	SRR23883129_C3273_CDS_0052	26681	28408	+	hypothetical protein	unknown function	16625	moron, auxiliary metabolic gene and host takeover	Bxa ADP-ribosyl transferase	envhog_protein2128121
SRR23883129_C3273	SRR23883129_C3273_CDS_0064	32432	32983	+	hypothetical protein	unknown function	5668	tail	tail fiber protein	envhog_protein1375664_1
SRR23883129_C3273	SRR23883129_C3273_CDS_0065	32999	34108	+	major head protein	head and packaging	29	head and packaging	major head protein	envhog_protein1041713
SRR23883129_C3273	SRR23883129_C3273_CDS_0067	34434	34757	+	hypothetical protein	unknown function	615	connector	head-tail adaptor	envhog_protein1989205
SRR23883129_C3273	SRR23883129_C3273_CDS_0069	35230	35610	+	hypothetical protein	unknown function	179	connector	tail terminator	efam_protein194677
SRR23883129_C3273	SRR23883129_C3273_CDS_0070	35612	36142	+	hypothetical protein	unknown function	2175	other	protein with Ig domain	envhog_protein1752560
SRR23883129_C3273	SRR23883129_C3273_CDS_0074	36978	41075	+	tail length tape measure protein	tail	9959	tail	tail length tape measure protein	envhog_protein2148431_1
SRR23883129_C3273	SRR23883129_C3273_CDS_0076	41488	41910	+	tail protein	tail	6305	tail	tail protein	envhog_protein1213935
SRR23883129_C3273	SRR23883129_C3273_CDS_0077	41907	46169	+	hypothetical protein	unknown function	33450	tail	tail fiber protein	envhog_protein1076697_2
SRR23883129_C3273	SRR23883129_C3273_CDS_0079	46492	53139	+	hypothetical protein	unknown function	16766	DNA, RNA and nucleotide metabolism	regulator of chromosome condensation	envhog_protein1657712_1
SRR23883129_C3273	SRR23883129_C3273_CDS_0082	53559	54986	+	Reverse transcriptase	DNA, RNA and nucleotide metabolism	1423	DNA, RNA and nucleotide metabolism	Reverse transcriptase	dgr_protein11099
SRR23883129_C3273	SRR23883129_C3273_CDS_0083	54988	55704	+	hypothetical protein	unknown function	1640	tail	tail protein	envhog_protein1783683
SRR23883129_C3273	SRR23883129_C3273_CDS_0086	56625	57215	+	endolysin	lysis	435	lysis	endolysin	protein167942
SRR23883129_C3273	SRR23883129_C3273_CDS_0089	59118	57916	-	hypothetical protein	unknown function	1	integration and excision	integrase	envhog_protein2042868
SRR23883129_C3273	SRR23883129_C3273_CDS_0093	59688	60314	+	hypothetical protein	unknown function	defensefinder	moron, auxiliary metabolic gene and host takeover	DefenseFinder protein	AbiE_35
SRR23883129_C3273	SRR23883129_C3273_CDS_0094	60311	61138	+	hypothetical protein	unknown function	defensefinder	moron, auxiliary metabolic gene and host takeover	DefenseFinder protein	AbiE_36
SRR23883129_C3273	SRR23883129_C3273_CDS_0095	61250	62617	+	hypothetical protein	unknown function	1649	other	metallo-phosphoesterase	envhog_protein786906
SRR23883129_C3273	SRR23883129_C3273_CDS_0096	62572	63465	+	hypothetical protein	unknown function	defensefinder	moron, auxiliary metabolic gene and host takeover	DefenseFinder protein	RM_1255
SRR23883129_C3274	SRR23883129_C3274_CDS_0002	227	1231	+	hypothetical protein	unknown function	2038	connector	upper collar connector	envhog_protein937965
SRR23883129_C3274	SRR23883129_C3274_CDS_0004	1950	3104	+	major head protein	head and packaging	2006	head and packaging	major head protein	envhog_protein397806
SRR23883129_C3274	SRR23883129_C3274_CDS_0005	3180	3632	+	hypothetical protein	unknown function	1951	connector	head-tail adaptor	envhog_protein236818
SRR23883129_C3274	SRR23883129_C3274_CDS_0007	6082	6684	+	metallo-endopeptidase	other	6700	lysis	endolysin	envhog_protein713294
SRR23883129_C3274	SRR23883129_C3274_CDS_0009	8205	7060	-	terminase	head and packaging	2150	head and packaging	terminase	envhog_protein965079
SRR23883129_C3274	SRR23883129_C3274_CDS_0010	10309	8195	-	DNA polymerase	DNA, RNA and nucleotide metabolism	1907	DNA, RNA and nucleotide metabolism	DNA polymerase	protein169481
SRR23883129_C3276	SRR23883129_C3276_CDS_0009	3915	3385	-	hypothetical protein	unknown function	59	DNA, RNA and nucleotide metabolism	HNH endonuclease	envhog_protein517364
SRR23883129_C3276	SRR23883129_C3276_CDS_0013	5934	5056	-	hypothetical protein	unknown function	1047	tail	tail associated lysin	protein203164_2
SRR23883129_C3276	SRR23883129_C3276_CDS_0019	7951	7451	-	hypothetical protein	unknown function	3810	other	acetyltransferase	envhog_protein1453343
SRR23883129_C3276	SRR23883129_C3276_CDS_0022	10213	9992	-	hypothetical protein	unknown function	3	transcription regulation	transcriptional repressor	envhog_protein703361
SRR23883129_C3276	SRR23883129_C3276_CDS_0026	12098	11103	-	hypothetical protein	unknown function	424	moron, auxiliary metabolic gene and host takeover	phosphoadenosine phosphosulfate reductase	protein9991
SRR23883129_C3276	SRR23883129_C3276_CDS_0031	14895	14185	-	metal-dependent phosphohydrolase	other	990	other	metal-dependent phosphohydrolase	envhog_protein1337407
SRR23883129_C3276	SRR23883129_C3276_CDS_0033	18002	15033	-	hypothetical protein	unknown function	8401	other	beta-propeller repeat protein	protein242257_1
SRR23883129_C3276	SRR23883129_C3276_CDS_0048	22099	21431	-	hypothetical protein	unknown function	56	other	DNA methyltransferase	efam_protein123817
SRR23883129_C3276	SRR23883129_C3276_CDS_0049	22803	22138	-	hypothetical protein	unknown function	559	DNA, RNA and nucleotide metabolism	HNH endonuclease	envhog_protein596111
SRR23883129_C3276	SRR23883129_C3276_CDS_0050	24056	22872	-	hypothetical protein	unknown function	20467	DNA, RNA and nucleotide metabolism	HNH endonuclease	envhog_protein297586
SRR23883129_C3276	SRR23883129_C3276_CDS_0051	24952	24038	-	hypothetical protein	unknown function	defensefinder	moron, auxiliary metabolic gene and host takeover	DefenseFinder protein	Gao_Iet_745
SRR23883129_C3276	SRR23883129_C3276_CDS_0052	25492	25007	-	hypothetical protein	unknown function	1303	DNA, RNA and nucleotide metabolism	DNA binding protein	envhog_protein240462
SRR23883129_C3276	SRR23883129_C3276_CDS_0053	26017	25499	-	hypothetical protein	unknown function	1303	DNA, RNA and nucleotide metabolism	DNA binding protein	envhog_protein576156
SRR23883129_C3276	SRR23883129_C3276_CDS_0057	27713	27198	-	dCMP deaminase	DNA, RNA and nucleotide metabolism	174	DNA, RNA and nucleotide metabolism	dCMP deaminase	envhog_protein724325
SRR23883129_C3276	SRR23883129_C3276_CDS_0063	31420	30404	-	hypothetical protein	unknown function	3300	integration and excision	transposase	envhog_protein478085
SRR23883129_C3276	SRR23883129_C3276_CDS_0066	34160	32748	-	hypothetical protein	unknown function	2599	moron, auxiliary metabolic gene and host takeover	ribosomal protein S6 glutaminyl transferase	protein204132
SRR23883129_C3276	SRR23883129_C3276_CDS_0068	35988	35242	-	hypothetical protein	unknown function	1802	other	radical SAM domain-containing protein	envhog_protein829565
SRR23883129_C3276	SRR23883129_C3276_CDS_0072	37837	36689	-	hypothetical protein	unknown function	7043	tail	tail protein	protein300597
SRR23883129_C3276	SRR23883129_C3276_CDS_0075	39716	39051	-	hypothetical protein	unknown function	5429	DNA, RNA and nucleotide metabolism	DNA repair protein	protein730598
SRR23883129_C3276	SRR23883129_C3276_CDS_0077	40378	39881	-	hypothetical protein	unknown function	2643	moron, auxiliary metabolic gene and host takeover	5'-3' deoxyribonucleotidase	envhog_protein1680864
SRR23883129_C3276	SRR23883129_C3276_CDS_0080	43911	41173	-	hypothetical protein	unknown function	1967	DNA, RNA and nucleotide metabolism	DNA helicase	envhog_protein1289932
SRR23883129_C3276	SRR23883129_C3276_CDS_0083	44829	44563	-	hypothetical protein	unknown function	229	other	MazG-like pyrophosphatase	envhog_protein1719697
SRR23883129_C3276	SRR23883129_C3276_CDS_0086	45945	45481	-	phosphatase	other	335	other	phosphatase	envhog_protein2142534
SRR23883129_C3276	SRR23883129_C3276_CDS_0094	48837	48292	-	hypothetical protein	unknown function	3707	moron, auxiliary metabolic gene and host takeover	membrane-flanked domain	envhog_protein2165265
SRR23883129_C3276	SRR23883129_C3276_CDS_0097	52764	50107	-	hypothetical protein	unknown function	1649	other	metallo-phosphoesterase	envhog_protein2145699
SRR23883129_C3276	SRR23883129_C3276_CDS_0098	54096	52783	-	homing endonuclease	DNA, RNA and nucleotide metabolism	559	DNA, RNA and nucleotide metabolism	HNH endonuclease	envhog_protein474
SRR23883129_C3276	SRR23883129_C3276_CDS_0099	55233	54145	-	DNA methyltransferase	other	116	other	DNA methyltransferase	envhog_protein1010473
SRR23883129_C3276	SRR23883129_C3276_CDS_0100	56256	55267	-	DNA methyltransferase	other	116	other	DNA methyltransferase	envhog_protein843014
SRR23883129_C3276	SRR23883129_C3276_CDS_0102	57276	56419	-	hypothetical protein	unknown function	67	other	DNA methyltransferase	envhog_protein665679
SRR23883129_C3276	SRR23883129_C3276_CDS_0106	58366	60243	+	hypothetical protein	unknown function	1337	DNA, RNA and nucleotide metabolism	DNA binding protein	envhog_protein1500181
SRR23883129_C3276	SRR23883129_C3276_CDS_0108	61314	60562	-	hypothetical protein	unknown function	16	DNA, RNA and nucleotide metabolism	DNA helicase	envhog_protein957746
SRR23883129_C3276	SRR23883129_C3276_CDS_0113	65049	62884	-	hypothetical protein	unknown function	10514	DNA, RNA and nucleotide metabolism	DNA primase	envhog_protein875449
SRR23883129_C3276	SRR23883129_C3276_CDS_0122	68907	67213	-	hypothetical protein	unknown function	559	DNA, RNA and nucleotide metabolism	HNH endonuclease	envhog_protein1528254
SRR23883129_C3276	SRR23883129_C3276_CDS_0124	70601	69720	-	hypothetical protein	unknown function	14314	DNA, RNA and nucleotide metabolism	HNH endonuclease	envhog_protein809954
SRR23883129_C3276	SRR23883129_C3276_CDS_0129	73432	71951	-	hypothetical protein	unknown function	506	integration and excision	transposase	envhog_protein1216543
SRR23883129_C3276	SRR23883129_C3276_CDS_0145	79001	80266	+	HNH endonuclease	DNA, RNA and nucleotide metabolism	119	DNA, RNA and nucleotide metabolism	HNH endonuclease	protein334129
SRR23883129_C3289	SRR23883129_C3289_CDS_0002	1785	499	-	hypothetical protein	unknown function	vfdb	moron, auxiliary metabolic gene and host takeover	VFDB virulence factor protein	VFG012192
SRR23883129_C3289	SRR23883129_C3289_CDS_0003	2543	1782	-	hypothetical protein	unknown function	vfdb	moron, auxiliary metabolic gene and host takeover	VFDB virulence factor protein	VFG012193
SRR23883129_C3289	SRR23883129_C3289_CDS_0004	4058	2649	-	hypothetical protein	unknown function	4191	other	peptidase	envhog_protein1777178
SRR23883129_C3289	SRR23883129_C3289_CDS_0006	4919	4161	-	ABC transporter	moron, auxiliary metabolic gene and host takeover	293	moron, auxiliary metabolic gene and host takeover	ABC transporter	protein408133
SRR23883129_C3289	SRR23883129_C3289_CDS_0007	5702	4920	-	ABC transporter	moron, auxiliary metabolic gene and host takeover	293	moron, auxiliary metabolic gene and host takeover	ABC transporter	envhog_protein1979087
SRR23883129_C3289	SRR23883129_C3289_CDS_0008	7308	5731	-	hypothetical protein	unknown function	vfdb	moron, auxiliary metabolic gene and host takeover	VFDB virulence factor protein	VFG006784
SRR23883129_C3371	SRR23883129_C3371_CDS_0007	1663	2316	+	endolysin	lysis	9611	lysis	endolysin	envhog_protein211271
SRR23883129_C3371	SRR23883129_C3371_CDS_0009	3289	3768	+	hypothetical protein	unknown function	31	tail	central tail fiber J	envhog_protein1597239
SRR23883129_C3371	SRR23883129_C3371_CDS_0011	3980	5632	+	internal virion protein	head and packaging	511	head and packaging	internal virion protein	protein517060
SRR23883129_C3371	SRR23883129_C3371_CDS_0012	5658	7034	+	hypothetical protein	unknown function	2649	lysis	endolysin	envhog_protein2027513
SRR23883129_C3371	SRR23883129_C3371_CDS_0016	18010	19752	+	hypothetical protein	unknown function	35625	DNA, RNA and nucleotide metabolism	tRNA synthetase	protein463840
SRR23883129_C3377	SRR23883129_C3377_CDS_0001	1177	2	-	hypothetical protein	unknown function	1887	tail	tail protein	envhog_protein1965197
SRR23883129_C3377	SRR23883129_C3377_CDS_0002	2103	1192	-	hypothetical protein	unknown function	5287	tail	minor tail protein	envhog_protein963891
SRR23883129_C3377	SRR23883129_C3377_CDS_0003	3179	2106	-	hypothetical protein	unknown function	5287	tail	minor tail protein	envhog_protein756426
SRR23883129_C3377	SRR23883129_C3377_CDS_0004	3779	3207	-	hypothetical protein	unknown function	3267	tail	tail protein	envhog_protein84574_1
SRR23883129_C3377	SRR23883129_C3377_CDS_0005	9369	3832	-	hypothetical protein	unknown function	4211	tail	tail length tape measure protein	envhog_protein535101_2
SRR23883129_C3377	SRR23883129_C3377_CDS_0010	11782	11126	-	hypothetical protein	unknown function	6651	head and packaging	internal virion protein	envhog_protein620890_1
SRR23883129_C3377	SRR23883129_C3377_CDS_0011	12918	11899	-	hypothetical protein	unknown function	defensefinder	moron, auxiliary metabolic gene and host takeover	DefenseFinder protein	Menshen_1099
SRR23883129_C3425	SRR23883129_C3425_CDS_0001	461	81	-	hypothetical protein	unknown function	2115	tail	tail protein	envhog_protein1864098
SRR23883129_C3425	SRR23883129_C3425_CDS_0002	1104	481	-	major tail protein	tail	88	tail	major tail protein	protein150936
SRR23883129_C3425	SRR23883129_C3425_CDS_0003	1424	1107	-	hypothetical protein	unknown function	78	connector	tail terminator	protein694871
SRR23883129_C3425	SRR23883129_C3425_CDS_0004	1801	1421	-	hypothetical protein	unknown function	5	connector	tail completion or Neck1 protein	protein296652
SRR23883129_C3425	SRR23883129_C3425_CDS_0005	2150	1806	-	head closure Hc1	connector	25	connector	head closure Hc1	protein508922
SRR23883129_C3425	SRR23883129_C3425_CDS_0006	2485	2150	-	head-tail adaptor Ad1	connector	40	connector	head-tail adaptor Ad1	protein831156
SRR23883129_C3425	SRR23883129_C3425_CDS_0007	3657	2482	-	major head protein	head and packaging	10	head and packaging	major head protein	protein282889
SRR23883129_C3425	SRR23883129_C3425_CDS_0008	4463	3672	-	head maturation protease	head and packaging	94	head and packaging	head maturation protease	protein773153
SRR23883129_C3425	SRR23883129_C3425_CDS_0009	5367	4354	-	portal protein	head and packaging	12	head and packaging	portal protein	protein258661
SRR23883129_C3456	SRR23883129_C3456_CDS_0004	1776	1156	-	hypothetical protein	unknown function	defensefinder	moron, auxiliary metabolic gene and host takeover	DefenseFinder protein	SEFIR_1441
SRR23883129_C3456	SRR23883129_C3456_CDS_0005	3538	1787	-	DNA methyltransferase	other	67	other	DNA methyltransferase	envhog_protein637102
SRR23883129_C3456	SRR23883129_C3456_CDS_0007	6496	3683	-	hypothetical protein	unknown function	62	DNA, RNA and nucleotide metabolism	DNA helicase	envhog_protein649888
SRR23883129_C3456	SRR23883129_C3456_CDS_0008	6742	6539	-	hypothetical protein	unknown function	2967	transcription regulation	transcriptional regulator	envhog_protein525902
SRR23883129_C3456	SRR23883129_C3456_CDS_0009	7243	6839	-	hypothetical protein	unknown function	3810	other	acetyltransferase	envhog_protein1512810
SRR23883129_C3456	SRR23883129_C3456_CDS_0011	8515	8207	-	hypothetical protein	unknown function	876	transcription regulation	transcriptional repressor	envhog_protein825629
SRR23883129_C3456	SRR23883129_C3456_CDS_0013	9728	8655	-	hypothetical protein	unknown function	47	DNA, RNA and nucleotide metabolism	DNA primase	envhog_protein1224391
SRR23883129_C3456	SRR23883129_C3456_CDS_0014	11178	9811	-	DNA helicase	DNA, RNA and nucleotide metabolism	2373	DNA, RNA and nucleotide metabolism	DNA helicase	envhog_protein384493
SRR23883129_C3456	SRR23883129_C3456_CDS_0015	11435	11190	-	hypothetical protein	unknown function	15534	DNA, RNA and nucleotide metabolism	HTH DNA binding protein	envhog_protein949607
SRR23883129_C3476	SRR23883129_C3476_CDS_0001	1082	3	-	terminase large subunit	head and packaging	979	head and packaging	terminase large subunit	envhog_protein1954805
SRR23883129_C3476	SRR23883129_C3476_CDS_0002	1626	1084	-	terminase small subunit	head and packaging	606	head and packaging	terminase small subunit	protein707896
SRR23883129_C3476	SRR23883129_C3476_CDS_0003	3051	1630	-	hypothetical protein	unknown function	15396	DNA, RNA and nucleotide metabolism	ParB-like partition nuclease	efam_protein139493
SRR23883129_C3476	SRR23883129_C3476_CDS_0004	3638	3048	-	DNA methyltransferase	other	620	DNA, RNA and nucleotide metabolism	ParB-like partition protein	efam_protein109124
SRR23883129_C3476	SRR23883129_C3476_CDS_0009	4560	5078	+	hypothetical protein	unknown function	18474	other	hydrolase	envhog_protein592046
SRR23883129_C3487	SRR23883129_C3487_CDS_0003	457	705	+	RNA-binding protein	DNA, RNA and nucleotide metabolism	986	DNA, RNA and nucleotide metabolism	RNA-binding protein	envhog_protein109481
SRR23883129_C3487	SRR23883129_C3487_CDS_0006	1226	2242	+	integrase	integration and excision	1	integration and excision	integrase	protein364393
SRR23883129_C3487	SRR23883129_C3487_CDS_0007	2259	2687	+	hypothetical protein	unknown function	36	transcription regulation	transcriptional regulator	envhog_protein586623
SRR23883129_C3487	SRR23883129_C3487_CDS_0008	2753	3145	+	HNH endonuclease	DNA, RNA and nucleotide metabolism	119	DNA, RNA and nucleotide metabolism	HNH endonuclease	envhog_protein37391
SRR23883129_C3487	SRR23883129_C3487_CDS_0009	3214	3630	+	hypothetical protein	unknown function	119	DNA, RNA and nucleotide metabolism	HNH endonuclease	envhog_protein1695318
SRR23883129_C3487	SRR23883129_C3487_CDS_0010	3627	5219	+	terminase large subunit	head and packaging	9	head and packaging	terminase large subunit	protein577899
SRR23883129_C3539	SRR23883129_C3539_CDS_0003	809	1207	+	integrase	integration and excision	95	integration and excision	integrase	envhog_protein792809
SRR23883129_C3539	SRR23883129_C3539_CDS_0004	1204	2973	+	integrase	integration and excision	95	integration and excision	integrase	envhog_protein1859800
SRR23883129_C3539	SRR23883129_C3539_CDS_0006	3194	3514	+	hypothetical protein	unknown function	1373	transcription regulation	transcriptional regulator	envhog_protein1494832
SRR23883129_C3539	SRR23883129_C3539_CDS_0008	3761	4066	+	hypothetical protein	unknown function	5823	transcription regulation	transcriptional regulator	envhog_protein1824770
SRR23883129_C3539	SRR23883129_C3539_CDS_0013	4848	5879	+	hypothetical protein	unknown function	4715	DNA, RNA and nucleotide metabolism	ParB-like partition protein	envhog_protein1705372
SRR23883129_C3539	SRR23883129_C3539_CDS_0014	5872	6642	+	hypothetical protein	unknown function	1033	DNA, RNA and nucleotide metabolism	ParB-like partition protein	protein379472
SRR23883129_C3539	SRR23883129_C3539_CDS_0015	6724	7137	+	MazF-like growth inhibitor	moron, auxiliary metabolic gene and host takeover	1936	moron, auxiliary metabolic gene and host takeover	MazF-like growth inhibitor	envhog_protein304674
SRR23883129_C3539	SRR23883129_C3539_CDS_0016	7172	7369	+	hypothetical protein	unknown function	10045	DNA, RNA and nucleotide metabolism	HTH DNA binding protein	envhog_protein1033004
SRR23883129_C3539	SRR23883129_C3539_CDS_0018	7463	7699	+	hypothetical protein	unknown function	1	integration and excision	integrase	envhog_protein993297
SRR23883129_C3586	SRR23883129_C3586_CDS_0003	318	956	+	hypothetical protein	unknown function	6444	DNA, RNA and nucleotide metabolism	DNA primase	envhog_protein523289
SRR23883129_C3586	SRR23883129_C3586_CDS_0004	868	2244	+	DNA helicase	DNA, RNA and nucleotide metabolism	1313	DNA, RNA and nucleotide metabolism	DNA helicase	protein790637
SRR23883129_C3586	SRR23883129_C3586_CDS_0008	3493	12744	+	DarB-like antirestriction	moron, auxiliary metabolic gene and host takeover
SRR23883129_C3586	SRR23883129_C3586_CDS_0009	12810	13277	+	Mom-like DNA modification protein	other	1384	other	Mom-like DNA modification protein	envhog_protein1836961
SRR23883129_C3586	SRR23883129_C3586_CDS_0010	13267	17553	+	anti-restriction protein	moron, auxiliary metabolic gene and host takeover	7245	moron, auxiliary metabolic gene and host takeover	anti-restriction protein	envhog_protein1195375_1
SRR23883129_C3651	SRR23883129_C3651_CDS_0001	87	1970	+	transposase	integration and excision	310	integration and excision	transposase	envhog_protein1748337
SRR23883129_C3651	SRR23883129_C3651_CDS_0002	2026	2961	+	DNA transposition protein	integration and excision	296	integration and excision	DNA transposition protein	envhog_protein166128
SRR23883129_C3651	SRR23883129_C3651_CDS_0005	3549	4463	+	hypothetical protein	unknown function	3598	integration and excision	transposase	protein585926
SRR23883129_C3651	SRR23883129_C3651_CDS_0006	4485	5132	+	hypothetical protein	unknown function	491	DNA, RNA and nucleotide metabolism	Mu Gam-like end protection	envhog_protein388532
SRR23883129_C3695	SRR23883129_C3695_CDS_0001	1369	2	-	hypothetical protein	unknown function	3551	moron, auxiliary metabolic gene and host takeover	FtsK/SpoIIIE-like protein	envhog_protein529306
SRR23883129_C3695	SRR23883129_C3695_CDS_0003	2601	1666	-	hypothetical protein	unknown function	vfdb	moron, auxiliary metabolic gene and host takeover	VFDB virulence factor protein	VFG015990
SRR23883129_C3695	SRR23883129_C3695_CDS_0004	3435	2665	-	head maturation protease	head and packaging	53	head and packaging	head maturation protease	envhog_protein381692
SRR23883129_C3695	SRR23883129_C3695_CDS_0005	4288	3524	-	FabG-like 3-oxoacyl-(acyl-carrier-protein) reductase	moron, auxiliary metabolic gene and host takeover	3142	moron, auxiliary metabolic gene and host takeover	FabG-like 3-oxoacyl-(acyl-carrier-protein) reductase	envhog_protein712247
SRR23883129_C3695	SRR23883129_C3695_CDS_0008	6446	4779	-	hypothetical protein	unknown function	759	other	tail associated cell-wall hydrolase	envhog_protein1024094_1
SRR23883129_C3695	SRR23883129_C3695_CDS_0010	7105	6695	-	ABC transporter	moron, auxiliary metabolic gene and host takeover	293	moron, auxiliary metabolic gene and host takeover	ABC transporter	envhog_protein31443
SRR23883129_C3705	SRR23883129_C3705_CDS_0001	176	457	+	hypothetical protein	unknown function	7245	moron, auxiliary metabolic gene and host takeover	anti-restriction protein	envhog_protein1463464
SRR23883129_C3705	SRR23883129_C3705_CDS_0008	1598	2251	+	Sak-like ssDNA annealing protein	DNA, RNA and nucleotide metabolism	659	DNA, RNA and nucleotide metabolism	Sak-like ssDNA annealing protein	envhog_protein821383
SRR23883129_C3705	SRR23883129_C3705_CDS_0010	2600	2857	+	hypothetical protein	unknown function	44	DNA, RNA and nucleotide metabolism	single strand DNA binding protein	protein697748
SRR23883129_C3705	SRR23883129_C3705_CDS_0012	3094	3633	+	hypothetical protein	unknown function	72	DNA, RNA and nucleotide metabolism	NinB/ Orf homologous recombination mediator	envhog_protein457900
SRR23883129_C3705	SRR23883129_C3705_CDS_0013	3714	4025	+	RusA-like Holliday junction resolvase	DNA, RNA and nucleotide metabolism	1682	DNA, RNA and nucleotide metabolism	RusA-like Holliday junction resolvase	protein194998
SRR23883129_C3705	SRR23883129_C3705_CDS_0014	4054	4767	+	replication initiation protein	DNA, RNA and nucleotide metabolism	428	DNA, RNA and nucleotide metabolism	replication initiation protein	protein823911
SRR23883129_C3705	SRR23883129_C3705_CDS_0020	6316	6588	+	hypothetical protein	unknown function	154	DNA, RNA and nucleotide metabolism	replication initiation protein	envhog_protein45488
SRR23883129_C3705	SRR23883129_C3705_CDS_0027	8676	9134	+	HNH endonuclease	DNA, RNA and nucleotide metabolism	59	DNA, RNA and nucleotide metabolism	HNH endonuclease	protein37457
SRR23883129_C3705	SRR23883129_C3705_CDS_0028	9131	9616	+	single strand DNA binding protein	DNA, RNA and nucleotide metabolism	44	DNA, RNA and nucleotide metabolism	single strand DNA binding protein	protein697092
SRR23883129_C3705	SRR23883129_C3705_CDS_0030	9820	10146	+	hypothetical protein	unknown function	36	transcription regulation	transcriptional regulator	envhog_protein1446182
SRR23883129_C3705	SRR23883129_C3705_CDS_0031	10384	10857	+	ParB-like partition protein	DNA, RNA and nucleotide metabolism	620	DNA, RNA and nucleotide metabolism	ParB-like partition protein	envhog_protein1422159
SRR23883129_C3705	SRR23883129_C3705_CDS_0033	11048	11761	+	queuine tRNA-ribosyltransferase	moron, auxiliary metabolic gene and host takeover	887	moron, auxiliary metabolic gene and host takeover	queuine tRNA-ribosyltransferase	envhog_protein1259568
SRR23883129_C3705	SRR23883129_C3705_CDS_0036	12552	12920	+	hypothetical protein	unknown function	606	head and packaging	terminase small subunit	envhog_protein836237
SRR23883129_C3705	SRR23883129_C3705_CDS_0037	12904	14238	+	terminase large subunit	head and packaging	2	head and packaging	terminase large subunit	protein423127
SRR23883129_C3705	SRR23883129_C3705_CDS_0039	14548	15645	+	portal protein	head and packaging	533	head and packaging	portal protein	protein230398
SRR23883129_C3705	SRR23883129_C3705_CDS_0040	15690	16412	+	head protein	head and packaging	1220	head and packaging	head protein	envhog_protein264322
SRR23883129_C3705	SRR23883129_C3705_CDS_0041	16424	17341	+	hypothetical protein	unknown function	4492	tail	tail fiber protein	envhog_protein709248
SRR23883129_C3705	SRR23883129_C3705_CDS_0044	17887	19071	+	minor head protein	head and packaging	581	head and packaging	minor head protein	envhog_protein1991086
SRR23883129_C3705	SRR23883129_C3705_CDS_0045	19217	19801	+	head scaffolding protein	head and packaging	194	head and packaging	head scaffolding protein	envhog_protein2175986
SRR23883129_C3705	SRR23883129_C3705_CDS_0046	19915	20685	+	major head protein	head and packaging	422	head and packaging	major head protein	protein114176
SRR23883129_C3705	SRR23883129_C3705_CDS_0048	20854	21201	+	hypothetical protein	unknown function	541	connector	head-tail adaptor	envhog_protein484419
SRR23883129_C3705	SRR23883129_C3705_CDS_0049	21198	21617	+	hypothetical protein	unknown function	25	connector	head closure Hc1	envhog_protein2075059
SRR23883129_C3705	SRR23883129_C3705_CDS_0050	21620	21976	+	minor head protein	head and packaging	556	head and packaging	minor head protein	envhog_protein954386
SRR23883129_C3705	SRR23883129_C3705_CDS_0051	21973	22392	+	tail completion	connector	3266	connector	tail completion	envhog_protein129576
SRR23883129_C3705	SRR23883129_C3705_CDS_0052	22443	22898	+	hypothetical protein	unknown function	365	tail	tail protein	protein769316
SRR23883129_C3705	SRR23883129_C3705_CDS_0055	24280	26439	+	tail length tape measure protein	tail	1272	tail	tail length tape measure protein	envhog_protein381190
SRR23883129_C3705	SRR23883129_C3705_CDS_0057	26604	27308	+	hypothetical protein	unknown function	33	tail	distal tail protein Dit	protein487977
SRR23883129_C3705	SRR23883129_C3705_CDS_0058	27310	28323	+	minor tail protein	tail	538	tail	minor tail protein	envhog_protein2001699
SRR23883129_C3705	SRR23883129_C3705_CDS_0059	28378	28842	+	holin	lysis	199	lysis	holin	protein810676
SRR23883129_C3705	SRR23883129_C3705_CDS_0060	28817	29083	+	hypothetical protein	unknown function	32138	DNA, RNA and nucleotide metabolism	DNA binding protein	envhog_protein2067010
SRR23883129_C3705	SRR23883129_C3705_CDS_0064	30538	30957	+	hypothetical protein	unknown function	122	head and packaging	head decoration	envhog_protein1759489
SRR23883129_C3705	SRR23883129_C3705_CDS_0066	31552	32217	+	hypothetical protein	unknown function	8781	lysis	endolysin	envhog_protein847357
SRR23883129_C3705	SRR23883129_C3705_CDS_0073	33672	34490	+	ABC transporter	moron, auxiliary metabolic gene and host takeover	293	moron, auxiliary metabolic gene and host takeover	ABC transporter	envhog_protein1200692
SRR23883129_C3705	SRR23883129_C3705_CDS_0074	34475	35335	+	ABC transporter	moron, auxiliary metabolic gene and host takeover	293	moron, auxiliary metabolic gene and host takeover	ABC transporter	envhog_protein2197574
SRR23883129_C3742	SRR23883129_C3742_CDS_0001	3	656	+	hypothetical protein	unknown function	8995	other	phosphoribosyl transferase	envhog_protein1790522
SRR23883129_C3742	SRR23883129_C3742_CDS_0002	751	2055	+	hypothetical protein	unknown function	10401	other	ATPase	envhog_protein2040844
SRR23883129_C3742	SRR23883129_C3742_CDS_0003	2098	2814	+	hypothetical protein	unknown function	36964	head and packaging	terminase large subunit	efam_protein371449
SRR23883129_C3742	SRR23883129_C3742_CDS_0004	2816	3244	+	hypothetical protein	unknown function	6201	transcription regulation	CI-like repressor	envhog_protein1520849
SRR23883129_C3742	SRR23883129_C3742_CDS_0005	3244	3738	+	hypothetical protein	unknown function	215	head and packaging	structural protein with Ig domain	envhog_protein11975
SRR23883129_C3742	SRR23883129_C3742_CDS_0007	5971	4517	-	integrase	integration and excision	95	integration and excision	integrase	protein804843
SRR23883129_C3742	SRR23883129_C3742_CDS_0010	7239	6472	-	hypothetical protein	unknown function	559	DNA, RNA and nucleotide metabolism	HNH endonuclease	envhog_protein392620
SRR23883129_C3742	SRR23883129_C3742_CDS_0012	7916	7716	-	hypothetical protein	unknown function	1373	transcription regulation	transcriptional regulator	envhog_protein1939465
SRR23883129_C3742	SRR23883129_C3742_CDS_0013	8651	7998	-	UmuD-like protein	DNA, RNA and nucleotide metabolism	4	transcription regulation	transcriptional repressor	protein302747
SRR23883129_C3742	SRR23883129_C3742_CDS_0017	9177	9383	+	hypothetical protein	unknown function	4583	transcription regulation	transcriptional repressor	envhog_protein2170163
SRR23883129_C3742	SRR23883129_C3742_CDS_0022	10333	10911	+	hypothetical protein	unknown function	28876	other	metal-dependent phosphohydrolase	envhog_protein637198
SRR23883129_C3747	SRR23883129_C3747_CDS_0001	815	3	-	hypothetical protein	unknown function	7878	other	bifunctional heptose 7-phosphate kinase/heptose 1-phosphate adenyltransferase	envhog_protein31138
SRR23883129_C3747	SRR23883129_C3747_CDS_0002	1721	894	-	hypothetical protein	unknown function	440	other	transaldolase	efam_protein63252
SRR23883129_C3747	SRR23883129_C3747_CDS_0003	2566	1718	-	hypothetical protein	unknown function	1319	other	dehydrogenase	envhog_protein719102
SRR23883129_C3747	SRR23883129_C3747_CDS_0009	4885	3530	-	hypothetical protein	unknown function	10912	other	kinase	envhog_protein982374
SRR23883129_C3747	SRR23883129_C3747_CDS_0010	5562	4882	-	hypothetical protein	unknown function	card	moron, auxiliary metabolic gene and host takeover	CARD resistance protein	ATC67679.1
SRR23883129_C3759	SRR23883129_C3759_CDS_0001	1035	1	-	DNA polymerase	DNA, RNA and nucleotide metabolism	405	DNA, RNA and nucleotide metabolism	DNA polymerase	envhog_protein1581502_1
SRR23883129_C3759	SRR23883129_C3759_CDS_0002	2800	1058	-	RecJ-like ssDNA exonuclease	DNA, RNA and nucleotide metabolism	2484	DNA, RNA and nucleotide metabolism	RecJ-like ssDNA exonuclease	envhog_protein1656248
SRR23883129_C3759	SRR23883129_C3759_CDS_0003	3836	2811	-	DNA primase	DNA, RNA and nucleotide metabolism	47	DNA, RNA and nucleotide metabolism	DNA primase	envhog_protein711556
SRR23883129_C3759	SRR23883129_C3759_CDS_0004	5374	3854	-	hypothetical protein	unknown function	19	DNA, RNA and nucleotide metabolism	DnaB-like replicative helicase	envhog_protein326722
SRR23883129_C3759	SRR23883129_C3759_CDS_0006	7280	6114	-	hypothetical protein	unknown function	124	DNA, RNA and nucleotide metabolism	Sak4-like ssDNA annealing protein	envhog_protein1316018
SRR23883129_C3759	SRR23883129_C3759_CDS_0007	8376	7342	-	hypothetical protein	unknown function	44	DNA, RNA and nucleotide metabolism	single strand DNA binding protein	envhog_protein1461005
SRR23883129_C3759	SRR23883129_C3759_CDS_0011	10078	9152	-	lipoprotein	other	200	other	lipoprotein	protein729152
SRR23883129_C3759	SRR23883129_C3759_CDS_0015	11500	10730	-	metallo-phosphoesterase	other	1649	other	metallo-phosphoesterase	envhog_protein558131
SRR23883129_C3759	SRR23883129_C3759_CDS_0020	12775	12560	-	Lar-like restriction alleviation protein	moron, auxiliary metabolic gene and host takeover	599	moron, auxiliary metabolic gene and host takeover	Lar-like restriction alleviation protein	envhog_protein2092835
SRR23883129_C3759	SRR23883129_C3759_CDS_0028	15682	14573	-	transposase	integration and excision	506	integration and excision	transposase	protein465801
SRR23883129_C3759	SRR23883129_C3759_CDS_0031	16999	16112	-	polynucleotide kinase	other	562	tail	RNA ligase and tail fiber protein attachment catalyst	envhog_protein749601
SRR23883129_C3759	SRR23883129_C3759_CDS_0032	17712	17011	-	RNA ligase	DNA, RNA and nucleotide metabolism	968	DNA, RNA and nucleotide metabolism	RNA ligase	envhog_protein770
SRR23883129_C3759	SRR23883129_C3759_CDS_0033	18206	17712	-	RNA ligase	DNA, RNA and nucleotide metabolism
SRR23883129_C3759	SRR23883129_C3759_CDS_0037	20024	19383	-	hypothetical protein	unknown function	6050	DNA, RNA and nucleotide metabolism	HNH endonuclease	envhog_protein1975370
SRR23883129_C3759	SRR23883129_C3759_CDS_0038	20762	20058	-	hypothetical protein	unknown function	10856	moron, auxiliary metabolic gene and host takeover	sporulation protein	protein477374
SRR23883129_C3816	SRR23883129_C3816_CDS_0001	2	1450	+	ABC transporter	moron, auxiliary metabolic gene and host takeover	card	moron, auxiliary metabolic gene and host takeover	CARD resistance protein	AKA86814.1
SRR23883129_C3816	SRR23883129_C3816_CDS_0002	1476	3509	+	hypothetical protein	unknown function	vfdb	moron, auxiliary metabolic gene and host takeover	VFDB virulence factor protein	VFG031050
SRR23883129_C3816	SRR23883129_C3816_CDS_0004	4805	3759	-	hypothetical protein	unknown function	vfdb	moron, auxiliary metabolic gene and host takeover	VFDB virulence factor protein	VFG039696
SRR23883129_C3816	SRR23883129_C3816_CDS_0007	5736	5218	-	hypothetical protein	unknown function	379	DNA, RNA and nucleotide metabolism	DNA binding protein	envhog_protein1311817
SRR23883129_C3871	SRR23883129_C3871_CDS_0002	187	387	+	hypothetical protein	unknown function	1190	transcription regulation	RNA polymerase sigma factor	envhog_protein1565666
SRR23883129_C3871	SRR23883129_C3871_CDS_0006	1693	2085	+	hypothetical protein	unknown function	13989	head and packaging	virion structural protein	envhog_protein985188
SRR23883129_C3871	SRR23883129_C3871_CDS_0009	3955	2873	-	integrase	integration and excision	1	integration and excision	integrase	envhog_protein1235955
SRR23883129_C3871	SRR23883129_C3871_CDS_0010	4400	3912	-	hypothetical protein	unknown function	4971	tail	major tail protein	envhog_protein733137
SRR23883129_C3871	SRR23883129_C3871_CDS_0013	5315	5073	-	hypothetical protein	unknown function	87	other	metallo-protease	envhog_protein1886581
SRR23883129_C3871	SRR23883129_C3871_CDS_0014	5697	5335	-	hypothetical protein	unknown function	2967	transcription regulation	transcriptional regulator	envhog_protein972917
SRR23883129_C3898	SRR23883129_C3898_CDS_0001	2	2071	+	hypothetical protein	unknown function	vfdb	moron, auxiliary metabolic gene and host takeover	VFDB virulence factor protein	VFG042982
SRR23883129_C3898	SRR23883129_C3898_CDS_0002	2058	4949	+	hypothetical protein	unknown function	vfdb	moron, auxiliary metabolic gene and host takeover	VFDB virulence factor protein	VFG050211
SRR23883129_C3898	SRR23883129_C3898_CDS_0003	5126	7426	+	hypothetical protein	unknown function	215	head and packaging	structural protein with Ig domain	envhog_protein11975
SRR23883129_C3898	SRR23883129_C3898_CDS_0005	7885	8613	+	hypothetical protein	unknown function	vfdb	moron, auxiliary metabolic gene and host takeover	VFDB virulence factor protein	VFG044212
SRR23883129_C3898	SRR23883129_C3898_CDS_0009	10813	10250	-	DNA invertase	DNA, RNA and nucleotide metabolism	125	DNA, RNA and nucleotide metabolism	DNA invertase	protein331323
SRR23883129_C3928	SRR23883129_C3928_CDS_0001	3082	212	-	hypothetical protein	unknown function	691	DNA, RNA and nucleotide metabolism	partition protein	protein276963
SRR23883129_C3928	SRR23883129_C3928_CDS_0008	9028	7859	-	hypothetical protein	unknown function	vfdb	moron, auxiliary metabolic gene and host takeover	VFDB virulence factor protein	VFG014993
SRR23883129_C3928	SRR23883129_C3928_CDS_0011	14329	10883	-	hypothetical protein	unknown function	691	DNA, RNA and nucleotide metabolism	partition protein	envhog_protein1660795
SRR23883129_C3928	SRR23883129_C3928_CDS_0015	20146	17858	-	hypothetical protein	unknown function	37064	tail	tail fiber protein	envhog_protein1957639
SRR23883129_C3928	SRR23883129_C3928_CDS_0016	23881	20177	-	hypothetical protein	unknown function	vfdb	moron, auxiliary metabolic gene and host takeover	VFDB virulence factor protein	VFG043573
SRR23883129_C3928	SRR23883129_C3928_CDS_0017	24616	23888	-	hypothetical protein	unknown function	6386	transcription regulation	transcription antiterminator	envhog_protein1686507
SRR23883129_C3928	SRR23883129_C3928_CDS_0021	25804	25373	-	hypothetical protein	unknown function	10089	moron, auxiliary metabolic gene and host takeover	DarB-like antirestriction	envhog_protein1620970_2
SRR23883129_C3944	SRR23883129_C3944_CDS_0021	4251	5210	+	hypothetical protein	unknown function	12047	DNA, RNA and nucleotide metabolism	ParB-like partition nuclease	envhog_protein2031834
SRR23883129_C3944	SRR23883129_C3944_CDS_0022	5203	6066	+	hypothetical protein	unknown function	1033	DNA, RNA and nucleotide metabolism	ParB-like partition protein	envhog_protein1332786
SRR23883129_C3944	SRR23883129_C3944_CDS_0023	6149	6865	+	hypothetical protein	unknown function	8102	DNA, RNA and nucleotide metabolism	replication initiation protein	envhog_protein327999
SRR23883129_C3944	SRR23883129_C3944_CDS_0025	7694	8134	+	dCMP deaminase	DNA, RNA and nucleotide metabolism	174	DNA, RNA and nucleotide metabolism	dCMP deaminase	envhog_protein1723686
SRR23883129_C3944	SRR23883129_C3944_CDS_0027	8357	11167	+	hypothetical protein	unknown function	325	DNA, RNA and nucleotide metabolism	Dda-like helicase	envhog_protein616282_3
SRR23883129_C3944	SRR23883129_C3944_CDS_0029	11367	11666	+	hypothetical protein	unknown function	379	DNA, RNA and nucleotide metabolism	DNA binding protein	envhog_protein305427
SRR23883129_C3944	SRR23883129_C3944_CDS_0034	13255	14496	+	PhoH-like phosphate starvation-inducible	other	2765	other	PhoH-like phosphate starvation-inducible	envhog_protein676751
SRR23883129_C3944	SRR23883129_C3944_CDS_0036	14726	15826	+	endonuclease	DNA, RNA and nucleotide metabolism	4645	DNA, RNA and nucleotide metabolism	endonuclease	envhog_protein958610
SRR23883129_C3944	SRR23883129_C3944_CDS_0039	16341	17558	+	exonuclease	DNA, RNA and nucleotide metabolism	284	DNA, RNA and nucleotide metabolism	exonuclease	protein351580
SRR23883129_C3944	SRR23883129_C3944_CDS_0040	17678	17953	+	DNA binding protein	DNA, RNA and nucleotide metabolism	379	DNA, RNA and nucleotide metabolism	DNA binding protein	envhog_protein404987
SRR23883129_C3944	SRR23883129_C3944_CDS_0043	18775	19551	+	hypothetical protein	unknown function	1	integration and excision	integrase	envhog_protein240276
SRR23883129_C3944	SRR23883129_C3944_CDS_0047	20110	21087	+	hypothetical protein	unknown function	defensefinder	moron, auxiliary metabolic gene and host takeover	DefenseFinder protein	Menshen_1099
SRR23883129_C3944	SRR23883129_C3944_CDS_0054	23161	24924	+	hypothetical protein	unknown function	2	head and packaging	terminase large subunit	protein423585
SRR23883129_C3944	SRR23883129_C3944_CDS_0055	24940	26655	+	hypothetical protein	unknown function	2739	head and packaging	portal protein	envhog_protein1095674
SRR23883129_C3944	SRR23883129_C3944_CDS_0056	26670	28286	+	hypothetical protein	unknown function	207	head and packaging	head maturation protease	envhog_protein635084
SRR23883129_C3944	SRR23883129_C3944_CDS_0057	28302	28778	+	hypothetical protein	unknown function	766	head and packaging	head decoration	efam_protein171963
SRR23883129_C4052	SRR23883129_C4052_CDS_0002	327	2303	+	integrase	integration and excision	95	integration and excision	integrase	envhog_protein1272257
SRR23883129_C4052	SRR23883129_C4052_CDS_0006	3030	4613	+	hypothetical protein	unknown function	defensefinder	moron, auxiliary metabolic gene and host takeover	DefenseFinder protein	NLR_like_bNACHT09_1130
SRR23883129_C4052	SRR23883129_C4052_CDS_0007	4735	6315	+	integrase	integration and excision	95	integration and excision	integrase	envhog_protein1272257
SRR23883129_C4052	SRR23883129_C4052_CDS_0014	8231	7890	-	hypothetical protein	unknown function	1373	transcription regulation	transcriptional regulator	envhog_protein1160364
SRR23883129_C4085	SRR23883129_C4085_CDS_0008	1812	2885	+	hypothetical protein	unknown function	4715	DNA, RNA and nucleotide metabolism	ParB-like partition protein	envhog_protein1705372
SRR23883129_C4085	SRR23883129_C4085_CDS_0012	3707	4396	+	hypothetical protein	unknown function	7882	DNA, RNA and nucleotide metabolism	DnaD-like helicase loader	envhog_protein1691162
SRR23883129_C4085	SRR23883129_C4085_CDS_0014	4537	5229	+	DnaC-like helicase loader	DNA, RNA and nucleotide metabolism	50	DNA, RNA and nucleotide metabolism	DnaC-like helicase loader	protein698454
SRR23883129_C4085	SRR23883129_C4085_CDS_0017	5735	6232	+	integrase	integration and excision	95	integration and excision	integrase	protein804638
SRR23883129_C4109	SRR23883129_C4109_CDS_0001	1	777	+	glutamine amidotransferase	moron, auxiliary metabolic gene and host takeover	7218	moron, auxiliary metabolic gene and host takeover	glutamine amidotransferase	envhog_protein953492
SRR23883129_C4109	SRR23883129_C4109_CDS_0005	2850	1873	-	GtrB glycosyltransferase for O-antigen conversion	moron, auxiliary metabolic gene and host takeover	34335	moron, auxiliary metabolic gene and host takeover	GtrB glycosyltransferase for O-antigen conversion	envhog_protein1700762
SRR23883129_C4109	SRR23883129_C4109_CDS_0006	3691	2843	-	hypothetical protein	unknown function	vfdb	moron, auxiliary metabolic gene and host takeover	VFDB virulence factor protein	VFG013464
SRR23883129_C4109	SRR23883129_C4109_CDS_0007	5028	3688	-	aminotransferase	other	vfdb	moron, auxiliary metabolic gene and host takeover	VFDB virulence factor protein	VFG019028
SRR23883129_C4109	SRR23883129_C4109_CDS_0009	6228	5170	-	nucleotide-sugar epimerase	DNA, RNA and nucleotide metabolism	540	DNA, RNA and nucleotide metabolism	nucleotide-sugar epimerase	envhog_protein587185
SRR23883129_C4109	SRR23883129_C4109_CDS_0011	7090	6317	-	hypothetical protein	unknown function	vfdb	moron, auxiliary metabolic gene and host takeover	VFDB virulence factor protein	VFG002704
SRR23883129_C4109	SRR23883129_C4109_CDS_0012	8681	7095	-	hypothetical protein	unknown function	4829	moron, auxiliary metabolic gene and host takeover	GtrC-like O-antigen conversion translocase	envhog_protein2202658
SRR23883129_C4109	SRR23883129_C4109_CDS_0014	12281	10320	-	hypothetical protein	unknown function	4829	moron, auxiliary metabolic gene and host takeover	GtrC-like O-antigen conversion translocase	envhog_protein1751414
SRR23883129_C4113	SRR23883129_C4113_CDS_0015	5532	4681	-	hypothetical protein	unknown function	1	integration and excision	integrase	envhog_protein983259
SRR23883129_C4209	SRR23883129_C4209_CDS_0001	802	2	-	GtrB-like O-antigen conversion	moron, auxiliary metabolic gene and host takeover	22739	moron, auxiliary metabolic gene and host takeover	GtrB-like O-antigen conversion	envhog_protein1168066
SRR23883129_C4209	SRR23883129_C4209_CDS_0006	2786	1449	-	hypothetical protein	unknown function	168	DNA, RNA and nucleotide metabolism	clamp loader of DNA polymerase	envhog_protein1265652
SRR23883129_C4209	SRR23883129_C4209_CDS_0009	5633	4938	-	hypothetical protein	unknown function	6386	transcription regulation	transcription antiterminator	envhog_protein2190425
SRR23883129_C4209	SRR23883129_C4209_CDS_0013	6318	6899	+	hypothetical protein	unknown function	netflax		hypothetical protein	WP_065218449.1
SRR23883129_C4209	SRR23883129_C4209_CDS_0014	6893	7339	+	hypothetical protein	unknown function	netflax		hypothetical protein	WP_073354223.1
SRR23883129_C4209	SRR23883129_C4209_CDS_0015	8005	7418	-	hypothetical protein	unknown function	3598	integration and excision	transposase	envhog_protein1534649
SRR23883129_C4256	SRR23883129_C4256_CDS_0003	347	853	+	integrase	integration and excision	1	integration and excision	integrase	envhog_protein54092
SRR23883129_C4256	SRR23883129_C4256_CDS_0006	1337	2503	+	hypothetical protein	unknown function	10729	DNA, RNA and nucleotide metabolism	DNA polymerase/primase	envhog_protein1384188
SRR23883129_C4256	SRR23883129_C4256_CDS_0014	3903	4430	+	hypothetical protein	unknown function	6819	DNA, RNA and nucleotide metabolism	Holliday junction branch migration helicase	envhog_protein53623
SRR23883129_C4276	SRR23883129_C4276_CDS_0001	3	1388	+	hypothetical protein	unknown function	207	head and packaging	head maturation protease	envhog_protein125678
SRR23883129_C4276	SRR23883129_C4276_CDS_0003	1646	1855	+	excisionase	integration and excision	2655	integration and excision	excisionase	envhog_protein2206780
SRR23883129_C4276	SRR23883129_C4276_CDS_0004	1842	2396	+	hypothetical protein	unknown function	1740	transcription regulation	RNA polymerase sigma factor	envhog_protein2033414
SRR23883129_C4281	SRR23883129_C4281_CDS_0002	159	2384	+	DNA helicase	DNA, RNA and nucleotide metabolism	16	DNA, RNA and nucleotide metabolism	DNA helicase	envhog_protein1685387
SRR23883129_C4281	SRR23883129_C4281_CDS_0005	4135	2909	-	integrase	integration and excision	1	integration and excision	integrase	envhog_protein229238
SRR23883129_C4281	SRR23883129_C4281_CDS_0006	5375	4146	-	integrase	integration and excision	1	integration and excision	integrase	envhog_protein1029864
SRR23883129_C4281	SRR23883129_C4281_CDS_0010	5892	6236	+	hypothetical protein	unknown function	4617	DNA, RNA and nucleotide metabolism	replication initiation protein	envhog_protein2026480
SRR23883129_C4281	SRR23883129_C4281_CDS_0013	7241	6798	-	membrane-flanked domain	moron, auxiliary metabolic gene and host takeover	3707	moron, auxiliary metabolic gene and host takeover	membrane-flanked domain	protein782597
SRR23883129_C4281	SRR23883129_C4281_CDS_0018	8232	8936	+	hypothetical protein	unknown function	1368	transcription regulation	transcriptional regulator	envhog_protein1578346
SRR23883129_C4281	SRR23883129_C4281_CDS_0020	9138	10205	+	hypothetical protein	unknown function	3333	other	O-acetyltransferase	envhog_protein1959909
SRR23883129_C4281	SRR23883129_C4281_CDS_0022	12133	10817	-	ATPase	other	12316	other	ATPase	envhog_protein2033623
SRR23883129_C4300	SRR23883129_C4300_CDS_0003	741	1331	+	radical SAM domain protein	other
SRR23883129_C4300	SRR23883129_C4300_CDS_0007	2200	3261	+	hypothetical protein	unknown function	defensefinder	moron, auxiliary metabolic gene and host takeover	DefenseFinder protein	Septu_1454
SRR23883129_C4300	SRR23883129_C4300_CDS_0012	4886	5410	+	hypothetical protein	unknown function	30509	tail	collagen like minor tail	envhog_protein2104955
SRR23883129_C4300	SRR23883129_C4300_CDS_0013	5505	5963	+	hypothetical protein	unknown function	15406	other	DNA methyltransferase	efam_protein178684
SRR23883129_C4330	SRR23883129_C4330_CDS_0001	2	1207	+	hypothetical protein	unknown function	8401	other	beta-propeller repeat protein	envhog_protein1338981
SRR23883129_C4330	SRR23883129_C4330_CDS_0003	1411	2739	+	hypothetical protein	unknown function	card	moron, auxiliary metabolic gene and host takeover	CARD resistance protein	CAE00499.1
SRR23883129_C4330	SRR23883129_C4330_CDS_0006	3138	4175	+	hypothetical protein	unknown function	1967	DNA, RNA and nucleotide metabolism	DNA helicase	envhog_protein1632847_1
SRR23883129_C4330	SRR23883129_C4330_CDS_0008	4884	5552	+	hypothetical protein	unknown function	vfdb	moron, auxiliary metabolic gene and host takeover	VFDB virulence factor protein	VFG047456
SRR23883129_C4330	SRR23883129_C4330_CDS_0009	5758	6096	+	hypothetical protein	unknown function	945	DNA, RNA and nucleotide metabolism	endonuclease	envhog_protein2167863
SRR23883129_C4330	SRR23883129_C4330_CDS_0011	6339	6641	+	hypothetical protein	unknown function	3301	other	pyrophosphatase	protein863859
SRR23883129_C4330	SRR23883129_C4330_CDS_0013	7002	7562	+	hypothetical protein	unknown function	6651	head and packaging	internal virion protein	envhog_protein1706712_1
SRR23883129_C4330	SRR23883129_C4330_CDS_0019	9474	10079	+	hypothetical protein	unknown function	22502	other	methyltransferase	envhog_protein933406
SRR23883129_C4334	SRR23883129_C4334_CDS_0001	224	3	-	hypothetical protein	unknown function	5060	transcription regulation	anti-repressor Ant	envhog_protein1276842
SRR23883129_C4334	SRR23883129_C4334_CDS_0019	6495	6773	+	hypothetical protein	unknown function	3	transcription regulation	transcriptional repressor	envhog_protein553602
SRR23883129_C4334	SRR23883129_C4334_CDS_0024	7443	7778	+	hypothetical protein	unknown function	1213	moron, auxiliary metabolic gene and host takeover	RelE-like toxin	protein652924
SRR23883129_C4334	SRR23883129_C4334_CDS_0025	7781	8098	+	hypothetical protein	unknown function	1373	transcription regulation	transcriptional regulator	envhog_protein1797923
SRR23883129_C4334	SRR23883129_C4334_CDS_0029	9119	9457	+	hypothetical protein	unknown function	3445	moron, auxiliary metabolic gene and host takeover	toxin	envhog_protein192001
SRR23883129_C4334	SRR23883129_C4334_CDS_0030	9469	9765	+	hypothetical protein	unknown function	1373	transcription regulation	transcriptional regulator	envhog_protein1797923
SRR23883129_C4334	SRR23883129_C4334_CDS_0031	9873	10982	+	transcriptional repressor	transcription regulation	1033	DNA, RNA and nucleotide metabolism	ParB-like partition protein	envhog_protein1535411
SRR23883129_C4334	SRR23883129_C4334_CDS_0033	11494	11706	+	hypothetical protein	unknown function	353	moron, auxiliary metabolic gene and host takeover	toxin	envhog_protein308356
SRR23883129_C4334	SRR23883129_C4334_CDS_0043	13967	14476	+	hypothetical protein	unknown function	2059	moron, auxiliary metabolic gene and host takeover	anti-restriction protein	envhog_protein1905393
SRR23883129_C4334	SRR23883129_C4334_CDS_0051	16998	18170	+	DNA polymerase processivity factor	DNA, RNA and nucleotide metabolism	947	DNA, RNA and nucleotide metabolism	DNA polymerase processivity factor	envhog_protein1845345
SRR23883129_C4334	SRR23883129_C4334_CDS_0059	20484	20954	+	hypothetical protein	unknown function	205	tail	tail sheath	envhog_protein1696968
SRR23883129_C4402	SRR23883129_C4402_CDS_0001	944	3	-	FtsK/SpoIIIE-like protein	moron, auxiliary metabolic gene and host takeover	1358	moron, auxiliary metabolic gene and host takeover	FtsK/SpoIIIE-like protein	protein584122
SRR23883129_C4402	SRR23883129_C4402_CDS_0014	5743	5102	-	transcriptional regulator	transcription regulation	7241	transcription regulation	transcriptional regulator	envhog_protein738481
SRR23883129_C4402	SRR23883129_C4402_CDS_0017	6309	7403	+	integrase	integration and excision	1	integration and excision	integrase	protein360126
SRR23883129_C4402	SRR23883129_C4402_CDS_0027	9974	11299	+	DNA methyltransferase	other	116	other	DNA methyltransferase	protein450451
SRR23883129_C4411	SRR23883129_C4411_CDS_0003	907	3132	+	hypothetical protein	unknown function	5298	moron, auxiliary metabolic gene and host takeover	cobalamin biosynthesis protein	envhog_protein1098723
SRR23883129_C4411	SRR23883129_C4411_CDS_0008	6041	5022	-	integrase	integration and excision	216	integration and excision	integrase	envhog_protein1897603
SRR23883129_C4411	SRR23883129_C4411_CDS_0014	8567	8052	-	hypothetical protein	unknown function	6201	transcription regulation	CI-like repressor	envhog_protein1520849
SRR23883129_C4431	SRR23883129_C4431_CDS_0001	1	801	+	hypothetical protein	unknown function	2506	DNA, RNA and nucleotide metabolism	exonuclease	envhog_protein795404
SRR23883129_C4431	SRR23883129_C4431_CDS_0002	848	2503	+	portal protein	head and packaging	2739	head and packaging	portal protein	envhog_protein1321682
SRR23883129_C4431	SRR23883129_C4431_CDS_0004	2758	4491	+	hypothetical protein	unknown function	80	head and packaging	head maturation protease	efam_protein131563
SRR23883129_C4431	SRR23883129_C4431_CDS_0005	4582	5112	+	hypothetical protein	unknown function	6002	head and packaging	virion structural protein	envhog_protein1974640
SRR23883129_C4431	SRR23883129_C4431_CDS_0006	5136	6245	+	hypothetical protein	unknown function	12438	head and packaging	virion structural protein	protein851340
SRR23883129_C4431	SRR23883129_C4431_CDS_0010	7766	8998	+	hypothetical protein	unknown function	615	connector	head-tail adaptor	envhog_protein288341
SRR23883129_C4431	SRR23883129_C4431_CDS_0011	9009	9647	+	hypothetical protein	unknown function	6123	head and packaging	virion structural protein	envhog_protein670419
SRR23883129_C4431	SRR23883129_C4431_CDS_0013	10445	11242	+	hypothetical protein	unknown function	2729	head and packaging	virion structural protein	envhog_protein1612065
SRR23883129_C4431	SRR23883129_C4431_CDS_0023	13431	14015	+	hypothetical protein	unknown function	34	DNA, RNA and nucleotide metabolism	RusA-like Holliday junction resolvase	envhog_protein1311943
SRR23883129_C4431	SRR23883129_C4431_CDS_0029	15634	19590	+	hypothetical protein	unknown function	14917	tail	tail length tape measure protein	envhog_protein1375004_2
SRR23883129_C4432	SRR23883129_C4432_CDS_0002	197	2593	+	hypothetical protein	unknown function	31	tail	central tail fiber J	envhog_protein1355590_2
SRR23883129_C4432	SRR23883129_C4432_CDS_0004	2882	3274	+	transposase	integration and excision	2577	integration and excision	transposase	protein41693
SRR23883129_C4432	SRR23883129_C4432_CDS_0005	3284	4420	+	transposase	integration and excision	506	integration and excision	transposase	envhog_protein1260310
SRR23883129_C4432	SRR23883129_C4432_CDS_0011	5697	5488	-	hypothetical protein	unknown function	7241	transcription regulation	transcriptional regulator	envhog_protein562209
SRR23883129_C4450	SRR23883129_C4450_CDS_0001	3	1283	+	hypothetical protein	unknown function	11226	head and packaging	portal protein	envhog_protein1472322
SRR23883129_C4450	SRR23883129_C4450_CDS_0003	2229	3110	+	hypothetical protein	unknown function	5497	DNA, RNA and nucleotide metabolism	HTH DNA binding protein	envhog_protein1239180
SRR23883129_C4450	SRR23883129_C4450_CDS_0004	3094	3525	+	hypothetical protein	unknown function	179	connector	tail terminator	efam_protein293883
SRR23883129_C4450	SRR23883129_C4450_CDS_0008	4233	4640	+	hypothetical protein	unknown function	4583	transcription regulation	transcriptional repressor	envhog_protein1218557
SRR23883129_C4450	SRR23883129_C4450_CDS_0014	6075	10343	+	tail length tape measure protein	tail	25337	tail	tail length tape measure protein	envhog_protein1908161_1
SRR23883129_C4450	SRR23883129_C4450_CDS_0015	10340	10942	+	hypothetical protein	unknown function	33450	tail	tail fiber protein	efam_protein333849
SRR23883129_C4519	SRR23883129_C4519_CDS_0001	3	1514	+	hypothetical protein	unknown function	7218	moron, auxiliary metabolic gene and host takeover	glutamine amidotransferase	envhog_protein639981
SRR23883129_C4519	SRR23883129_C4519_CDS_0003	2754	1651	-	integrase	integration and excision	1	integration and excision	integrase	protein360045
SRR23883129_C4519	SRR23883129_C4519_CDS_0006	3643	3089	-	hypothetical protein	unknown function	8	transcription regulation	transcriptional regulator	protein582764
SRR23883129_C4519	SRR23883129_C4519_CDS_0007	4503	3658	-	hypothetical protein	unknown function	4932	DNA, RNA and nucleotide metabolism	single strand DNA binding protein	envhog_protein178064
SRR23883129_C4519	SRR23883129_C4519_CDS_0008	4891	4544	-	hypothetical protein	unknown function	8	transcription regulation	transcriptional regulator	protein580708
SRR23883129_C4519	SRR23883129_C4519_CDS_0013	5555	6031	+	transcriptional regulator	transcription regulation	6499	transcription regulation	transcriptional regulator	protein22804
SRR23883129_C4519	SRR23883129_C4519_CDS_0019	7128	7991	+	hypothetical protein	unknown function	2780	DNA, RNA and nucleotide metabolism	RecT-like ssDNA annealing protein	envhog_protein930656
SRR23883129_C4551	SRR23883129_C4551_CDS_0003	1350	988	-	endolysin	lysis	894	lysis	endolysin	efam_protein145639
SRR23883129_C4551	SRR23883129_C4551_CDS_0004	1798	1337	-	hypothetical protein	unknown function	199	lysis	holin	envhog_protein1581386
SRR23883129_C4551	SRR23883129_C4551_CDS_0006	3628	2345	-	portal protein	head and packaging	11226	head and packaging	portal protein	envhog_protein1586579
SRR23883129_C4551	SRR23883129_C4551_CDS_0008	5140	4547	-	hypothetical protein	unknown function	5499	moron, auxiliary metabolic gene and host takeover	host range and adsorption protein	efam_protein190851
SRR23883129_C4551	SRR23883129_C4551_CDS_0009	6203	5160	-	hypothetical protein	unknown function	94	head and packaging	head maturation protease	efam_protein174221
SRR23883129_C4551	SRR23883129_C4551_CDS_0010	7328	6258	-	head maturation protease	head and packaging	94	head and packaging	head maturation protease	envhog_protein363096
SRR23883129_C4551	SRR23883129_C4551_CDS_0011	10599	7399	-	hypothetical protein	unknown function	25337	tail	tail length tape measure protein	envhog_protein2126331_1
SRR23883129_C4551	SRR23883129_C4551_CDS_0012	12598	10601	-	hypothetical protein	unknown function	215	head and packaging	structural protein with Ig domain	efam_protein355168
SRR23883129_C4551	SRR23883129_C4551_CDS_0013	14138	12600	-	hypothetical protein	unknown function	5668	tail	tail fiber protein	efam_protein96674
SRR23883129_C4551	SRR23883129_C4551_CDS_0014	14639	14145	-	hypothetical protein	unknown function	5	connector	tail completion or Neck1 protein	efam_protein233499
SRR23883129_C4551	SRR23883129_C4551_CDS_0016	16017	15118	-	hypothetical protein	unknown function	209	head and packaging	portal protein	efam_protein240079
SRR23883129_C4551	SRR23883129_C4551_CDS_0017	17372	16014	-	terminase large subunit	head and packaging	979	head and packaging	terminase large subunit	envhog_protein1976234
SRR23883129_C4551	SRR23883129_C4551_CDS_0018	17832	17374	-	hypothetical protein	unknown function	606	head and packaging	terminase small subunit	envhog_protein817512
SRR23883129_C4575	SRR23883129_C4575_CDS_0003	1206	691	-	gamma-glutamyl cyclotransferase	moron, auxiliary metabolic gene and host takeover	2520	moron, auxiliary metabolic gene and host takeover	gamma-glutamyl cyclotransferase	protein460171
SRR23883129_C4575	SRR23883129_C4575_CDS_0004	2237	1293	-	amidoligase enzyme	other	2443	other	amidoligase enzyme	protein519359
SRR23883129_C4575	SRR23883129_C4575_CDS_0005	3166	2375	-	amidoligase enzyme	other	2443	other	amidoligase enzyme	envhog_protein1926683
SRR23883129_C4575	SRR23883129_C4575_CDS_0006	4991	3252	-	hypothetical protein	unknown function	116	other	DNA methyltransferase	protein450289
SRR23883129_C4575	SRR23883129_C4575_CDS_0007	5625	4984	-	DNA methyltransferase	other	498	other	DNA methyltransferase	protein484141
SRR23883129_C4606	SRR23883129_C4606_CDS_0009	1932	2267	+	hypothetical protein	unknown function	2255	DNA, RNA and nucleotide metabolism	HNH endonuclease	envhog_protein1210812
SRR23883129_C4606	SRR23883129_C4606_CDS_0012	2826	5603	+	hypothetical protein	unknown function	1649	other	metallo-phosphoesterase	envhog_protein2015338
SRR23883129_C4606	SRR23883129_C4606_CDS_0015	6088	9324	+	hypothetical protein	unknown function	defensefinder	moron, auxiliary metabolic gene and host takeover	DefenseFinder protein	Gao_RL_789
SRR23883129_C4622	SRR23883129_C4622_CDS_0006	1991	2842	+	replisome organizer DnaA-like	DNA, RNA and nucleotide metabolism	6251	DNA, RNA and nucleotide metabolism	replisome organizer DnaA-like	envhog_protein1824008
SRR23883129_C4622	SRR23883129_C4622_CDS_0007	2864	4219	+	DnaB-like replicative helicase	DNA, RNA and nucleotide metabolism	19	DNA, RNA and nucleotide metabolism	DnaB-like replicative helicase	envhog_protein210197
SRR23883129_C4622	SRR23883129_C4622_CDS_0010	4803	5183	+	hypothetical protein	unknown function	36	transcription regulation	transcriptional regulator	envhog_protein969080
SRR23883129_C4636	SRR23883129_C4636_CDS_0002	3880	4461	+	hypothetical protein	unknown function	28877	DNA, RNA and nucleotide metabolism	DNA topoisomerase II	envhog_protein1815578
SRR23883129_C4675	SRR23883129_C4675_CDS_0003	261	479	+	excisionase	integration and excision	16129	integration and excision	excisionase	envhog_protein413135
SRR23883129_C4675	SRR23883129_C4675_CDS_0005	692	997	+	hypothetical protein	unknown function	1	integration and excision	integrase	envhog_protein1531508
SRR23883129_C4675	SRR23883129_C4675_CDS_0006	957	1982	+	integrase	integration and excision	1	integration and excision	integrase	protein364796
SRR23883129_C4675	SRR23883129_C4675_CDS_0012	4905	5363	+	hypothetical protein	unknown function	vfdb	moron, auxiliary metabolic gene and host takeover	VFDB virulence factor protein	VFG031514
SRR23883129_C4675	SRR23883129_C4675_CDS_0013	5479	6327	+	thymidylate synthase	DNA, RNA and nucleotide metabolism	160	DNA, RNA and nucleotide metabolism	thymidylate synthase	envhog_protein1841641
SRR23883129_C4675	SRR23883129_C4675_CDS_0014	6354	6611	+	dihydrofolate reductase	DNA, RNA and nucleotide metabolism	316	DNA, RNA and nucleotide metabolism	dihydrofolate reductase	protein542812
SRR23883129_C4680	SRR23883129_C4680_CDS_0003	942	616	-	hypothetical protein	unknown function	9851	tail	tail fiber protein	envhog_protein1750384
SRR23883129_C4680	SRR23883129_C4680_CDS_0004	2485	1031	-	tail fiber protein	tail	5073	tail	tail fiber protein	envhog_protein2032926
SRR23883129_C4680	SRR23883129_C4680_CDS_0005	3242	2583	-	hypothetical protein	unknown function	10972	tail	tail fiber protein	envhog_protein1775538
SRR23883129_C4680	SRR23883129_C4680_CDS_0006	4225	3356	-	major head protein	head and packaging	267	head and packaging	major head protein	envhog_protein1789771
SRR23883129_C4680	SRR23883129_C4680_CDS_0007	4972	4241	-	hypothetical protein	unknown function	194	head and packaging	head scaffolding protein	envhog_protein1247973
SRR23883129_C4680	SRR23883129_C4680_CDS_0011	6143	5529	-	ParB-like partition nuclease	DNA, RNA and nucleotide metabolism	15396	DNA, RNA and nucleotide metabolism	ParB-like partition nuclease	envhog_protein545318
SRR23883129_C4680	SRR23883129_C4680_CDS_0012	6615	6091	-	HNH endonuclease	DNA, RNA and nucleotide metabolism	28142	DNA, RNA and nucleotide metabolism	HNH endonuclease	envhog_protein364802
SRR23883129_C4682	SRR23883129_C4682_CDS_0001	1512	1	-	hypothetical protein	unknown function	26878	head and packaging	virion structural protein	envhog_protein1728160
SRR23883129_C4682	SRR23883129_C4682_CDS_0003	2911	1811	-	hypothetical protein	unknown function	6977	tail	minor tail protein	envhog_protein1592525
SRR23883129_C4682	SRR23883129_C4682_CDS_0004	3511	2915	-	hypothetical protein	unknown function	892	tail	tail fiber protein	envhog_protein1336274
SRR23883129_C4682	SRR23883129_C4682_CDS_0005	5153	3513	-	minor head protein	head and packaging	1067	head and packaging	minor head protein	envhog_protein261356
SRR23883129_C4682	SRR23883129_C4682_CDS_0006	5968	5156	-	hypothetical protein	unknown function	33	tail	distal tail protein Dit	envhog_protein767145
SRR23883129_C4682	SRR23883129_C4682_CDS_0007	9745	5972	-	hypothetical protein	unknown function	1293	tail	tail length tape measure protein	envhog_protein2129717_1
SRR23883129_C4682	SRR23883129_C4682_CDS_0009	10374	9943	-	hypothetical protein	unknown function	2115	tail	tail protein	envhog_protein1667413
SRR23883129_C4682	SRR23883129_C4682_CDS_0010	11048	10404	-	major tail protein	tail	88	tail	major tail protein	envhog_protein600991
SRR23883129_C4682	SRR23883129_C4682_CDS_0011	11437	11054	-	hypothetical protein	unknown function	5	connector	tail completion or Neck1 protein	envhog_protein1784119
SRR23883129_C4682	SRR23883129_C4682_CDS_0012	11789	11451	-	hypothetical protein	unknown function	78	connector	tail terminator	protein694865
SRR23883129_C4682	SRR23883129_C4682_CDS_0013	12037	11777	-	head-tail adaptor	connector	1951	connector	head-tail adaptor	envhog_protein1335977
SRR23883129_C4688	SRR23883129_C4688_CDS_0001	2917	59	-	hypothetical protein	unknown function	defensefinder	moron, auxiliary metabolic gene and host takeover	DefenseFinder protein	Dsr_II_684
SRR23883129_C4688	SRR23883129_C4688_CDS_0002	5604	2998	-	hypothetical protein	unknown function	16	DNA, RNA and nucleotide metabolism	DNA helicase	envhog_protein1629028
SRR23883129_C4688	SRR23883129_C4688_CDS_0003	7368	5617	-	methyltransferase	other	67	other	DNA methyltransferase	envhog_protein697729
SRR23883129_C4688	SRR23883129_C4688_CDS_0005	8412	8224	-	hypothetical protein	unknown function	1324	transcription regulation	transcriptional activator	envhog_protein1576664
SRR23883129_C4708	SRR23883129_C4708_CDS_0002	345	887	+	hypothetical protein	unknown function	7	lysis	endolysin	envhog_protein1182269
SRR23883129_C4708	SRR23883129_C4708_CDS_0007	1631	2359	+	hypothetical protein	unknown function	6386	transcription regulation	transcription antiterminator	protein586061
SRR23883129_C4708	SRR23883129_C4708_CDS_0010	2738	3346	+	transposase	integration and excision	4646	integration and excision	transposase	protein777221
SRR23883129_C4708	SRR23883129_C4708_CDS_0012	3459	4511	+	transposase	integration and excision	2199	integration and excision	transposase	envhog_protein183866
SRR23883129_C4708	SRR23883129_C4708_CDS_0014	4778	5824	+	transposase	integration and excision	2199	integration and excision	transposase	envhog_protein183866
SRR23883129_C4741	SRR23883129_C4741_CDS_0002	94	324	+	hypothetical protein	unknown function	66	integration and excision	excisionase and transcriptional regulator	envhog_protein1525944
SRR23883129_C4741	SRR23883129_C4741_CDS_0011	3804	4238	+	hypothetical protein	unknown function	7	lysis	endolysin	efam_protein321710
SRR23883129_C4741	SRR23883129_C4741_CDS_0013	5576	4944	-	hypothetical protein	unknown function	14131	DNA, RNA and nucleotide metabolism	DNA binding protein	envhog_protein1882176
SRR23883129_C4741	SRR23883129_C4741_CDS_0014	5915	5580	-	MazG-like pyrophosphatase	other	229	other	MazG-like pyrophosphatase	protein746933
SRR23883129_C4741	SRR23883129_C4741_CDS_0022	7821	7600	-	hypothetical protein	unknown function	643	transcription regulation	transcriptional regulator	envhog_protein550447
SRR23883129_C4741	SRR23883129_C4741_CDS_0027	8917	8534	-	hypothetical protein	unknown function	2967	transcription regulation	transcriptional regulator	efam_protein251423
SRR23883129_C4741	SRR23883129_C4741_CDS_0037	11266	10457	-	hypothetical protein	unknown function	947	DNA, RNA and nucleotide metabolism	DNA polymerase processivity factor	envhog_protein1059778
SRR23883129_C4741	SRR23883129_C4741_CDS_0044	14084	13080	-	hypothetical protein	unknown function	6444	DNA, RNA and nucleotide metabolism	DNA primase	envhog_protein116033_1
SRR23883129_C4741	SRR23883129_C4741_CDS_0047	15520	14636	-	hypothetical protein	unknown function	323	transcription regulation	transcriptional regulator, D5-like	envhog_protein472009
SRR23883129_C4741	SRR23883129_C4741_CDS_0050	16567	15995	-	hypothetical protein	unknown function	21308	other	radical SAM domain-containing protein	envhog_protein603659
SRR23883129_C4741	SRR23883129_C4741_CDS_0053	17705	17298	-	hypothetical protein	unknown function	678	DNA, RNA and nucleotide metabolism	replication initiation O-like	envhog_protein752037
SRR23883129_C4741	SRR23883129_C4741_CDS_0054	18146	17709	-	hypothetical protein	unknown function	72	DNA, RNA and nucleotide metabolism	NinB/ Orf homologous recombination mediator	envhog_protein2033752
SRR23883129_C4741	SRR23883129_C4741_CDS_0057	19340	18648	-	exonuclease	DNA, RNA and nucleotide metabolism	149	DNA, RNA and nucleotide metabolism	exonuclease	envhog_protein357582
SRR23883129_C4741	SRR23883129_C4741_CDS_0058	20182	19337	-	hypothetical protein	unknown function	155	DNA, RNA and nucleotide metabolism	Erf-like ssDNA annealing protein	protein51326
SRR23883129_C4741	SRR23883129_C4741_CDS_0066	23081	22617	-	hypothetical protein	unknown function	190	DNA, RNA and nucleotide metabolism	Holliday junction resolvase	envhog_protein2203332
SRR23883129_C4741	SRR23883129_C4741_CDS_0072	25120	24797	-	hypothetical protein	unknown function	668	DNA, RNA and nucleotide metabolism	HTH DNA binding protein	envhog_protein581263
SRR23883129_C4741	SRR23883129_C4741_CDS_0073	25433	25047	-	hypothetical protein	unknown function	2328	transcription regulation	transcriptional repressor	envhog_protein1682570
SRR23883129_C4741	SRR23883129_C4741_CDS_0074	26199	25441	-	Rha-like transcriptional regulator	transcription regulation	518	transcription regulation	Rha-like transcriptional regulator	envhog_protein637710
SRR23883129_C4741	SRR23883129_C4741_CDS_0077	26701	27210	+	hypothetical protein	unknown function	2328	transcription regulation	transcriptional repressor	envhog_protein1049480
SRR23883129_C4741	SRR23883129_C4741_CDS_0078	27231	27824	+	hypothetical protein	unknown function	6148	moron, auxiliary metabolic gene and host takeover	beta-lactamase-inhibitor protein BLIP	envhog_protein2172376
SRR23883129_C4741	SRR23883129_C4741_CDS_0081	28191	29357	+	integrase	integration and excision	1	integration and excision	integrase	envhog_protein2042868
SRR23883129_C4741	SRR23883129_C4741_CDS_0084	31582	31013	-	virion structural protein	head and packaging	1383	head and packaging	virion structural protein	envhog_protein2018393
SRR23883129_C4741	SRR23883129_C4741_CDS_0085	32496	31585	-	hypothetical protein	unknown function	66	integration and excision	excisionase and transcriptional regulator	envhog_protein984254
SRR23883129_C4741	SRR23883129_C4741_CDS_0086	32975	32508	-	hypothetical protein	unknown function	531	DNA, RNA and nucleotide metabolism	Rnase H	envhog_protein375659
SRR23883129_C4741	SRR23883129_C4741_CDS_0087	33942	33079	-	hypothetical protein	unknown function	8102	DNA, RNA and nucleotide metabolism	replication initiation protein	envhog_protein2057211
SRR23883129_C4741	SRR23883129_C4741_CDS_0093	36656	35640	-	integrase	integration and excision	216	integration and excision	integrase	envhog_protein1952951
SRR23883129_C4741	SRR23883129_C4741_CDS_0098	39682	38624	-	hypothetical protein	unknown function	1423	DNA, RNA and nucleotide metabolism	Reverse transcriptase	envhog_protein1628529
SRR23883129_C4741	SRR23883129_C4741_CDS_0107	42722	41394	-	Reverse transcriptase	DNA, RNA and nucleotide metabolism	1423	DNA, RNA and nucleotide metabolism	Reverse transcriptase	envhog_protein664230
SRR23883129_C4741	SRR23883129_C4741_CDS_0125	48712	50274	+	DNA primase	DNA, RNA and nucleotide metabolism	6088	DNA, RNA and nucleotide metabolism	DNA primase	envhog_protein146083
SRR23883129_C4741	SRR23883129_C4741_CDS_0135	52561	53820	+	transposase	integration and excision	506	integration and excision	transposase	envhog_protein609577
SRR23883129_C4741	SRR23883129_C4741_CDS_0140	56138	55362	-	hypothetical protein	unknown function	115	head and packaging	minor head protein	envhog_protein350183
SRR23883129_C4741	SRR23883129_C4741_CDS_0141	57851	56145	-	portal protein	head and packaging	64	head and packaging	portal protein	envhog_protein2178755
SRR23883129_C4741	SRR23883129_C4741_CDS_0142	59476	57833	-	terminase large subunit	head and packaging	2	head and packaging	terminase large subunit	protein424196
SRR23883129_C4741	SRR23883129_C4741_CDS_0147	61175	62356	+	hypothetical protein	unknown function	29	head and packaging	major head protein	envhog_protein1089341
SRR23883129_C4741	SRR23883129_C4741_CDS_0149	62819	63196	+	hypothetical protein	unknown function	477	connector	head-tail adaptor Ad1	efam_protein28631
SRR23883129_C4741	SRR23883129_C4741_CDS_0151	63737	64144	+	hypothetical protein	unknown function	347	connector	tail terminator	envhog_protein1194258
SRR23883129_C4741	SRR23883129_C4741_CDS_0152	64180	64782	+	hypothetical protein	unknown function	6686	tail	tail tube protein	protein674943
SRR23883129_C4741	SRR23883129_C4741_CDS_0155	65632	72951	+	tail length tape measure protein	tail	9959	tail	tail length tape measure protein	envhog_protein564592_1
SRR23883129_C4741	SRR23883129_C4741_CDS_0157	73075	73563	+	hypothetical protein	unknown function	6305	tail	tail protein	envhog_protein625492
SRR23883129_C4741	SRR23883129_C4741_CDS_0158	73570	77199	+	hypothetical protein	unknown function	33450	tail	tail fiber protein	envhog_protein1076697_1
SRR23883129_C4741	SRR23883129_C4741_CDS_0159	77218	78297	+	hypothetical protein	unknown function	3267	tail	tail protein	envhog_protein1153032
SRR23883129_C4741	SRR23883129_C4741_CDS_0160	78309	79532	+	hypothetical protein	unknown function	3267	tail	tail protein	envhog_protein1153032
SRR23883129_C4741	SRR23883129_C4741_CDS_0161	79558	80781	+	hypothetical protein	unknown function	5302	tail	tail protein	envhog_protein1220675
SRR23883129_C4741	SRR23883129_C4741_CDS_0163	81152	81787	+	HNH endonuclease	DNA, RNA and nucleotide metabolism	959	DNA, RNA and nucleotide metabolism	HNH endonuclease	envhog_protein1062208
SRR23883129_C4741	SRR23883129_C4741_CDS_0165	82246	83400	+	hypothetical protein	unknown function	5499	moron, auxiliary metabolic gene and host takeover	host range and adsorption protein	envhog_protein942049_1
SRR23883129_C4742	SRR23883129_C4742_CDS_0002	1537	833	-	hypothetical protein	unknown function	vfdb	moron, auxiliary metabolic gene and host takeover	VFDB virulence factor protein	VFG012195
SRR23883129_C4742	SRR23883129_C4742_CDS_0003	1632	2315	+	hypothetical protein	unknown function	vfdb	moron, auxiliary metabolic gene and host takeover	VFDB virulence factor protein	VFG012195
SRR23883129_C4742	SRR23883129_C4742_CDS_0004	2315	3430	+	hypothetical protein	unknown function	vfdb	moron, auxiliary metabolic gene and host takeover	VFDB virulence factor protein	VFG032707
SRR23883129_C4742	SRR23883129_C4742_CDS_0006	3531	5555	+	ABC transporter	moron, auxiliary metabolic gene and host takeover	card	moron, auxiliary metabolic gene and host takeover	CARD resistance protein	AAV85982.1
SRR23883129_C4742	SRR23883129_C4742_CDS_0007	5552	6568	+	ABC transporter	moron, auxiliary metabolic gene and host takeover	293	moron, auxiliary metabolic gene and host takeover	ABC transporter	envhog_protein1466137
SRR23883129_C4782	SRR23883129_C4782_CDS_0005	827	1747	+	partition protein	DNA, RNA and nucleotide metabolism	691	DNA, RNA and nucleotide metabolism	partition protein	envhog_protein1778936
SRR23883129_C4782	SRR23883129_C4782_CDS_0010	3500	6928	+	hypothetical protein	unknown function	vfdb	moron, auxiliary metabolic gene and host takeover	VFDB virulence factor protein	VFG050211
SRR23883129_C4798	SRR23883129_C4798_CDS_0003	349	864	+	peptidase	other	14988	other	peptidase	envhog_protein762046
SRR23883129_C4798	SRR23883129_C4798_CDS_0004	3300	898	-	glycosyltransferase	moron, auxiliary metabolic gene and host takeover	vfdb	moron, auxiliary metabolic gene and host takeover	VFDB virulence factor protein	VFG002188
SRR23883129_C4798	SRR23883129_C4798_CDS_0005	3721	3335	-	bifunctional heptose 7-phosphate kinase/heptose 1-phosphate adenyltransferase	other	7878	other	bifunctional heptose 7-phosphate kinase/heptose 1-phosphate adenyltransferase	envhog_protein551090
SRR23883129_C4798	SRR23883129_C4798_CDS_0007	7584	3991	-	hypothetical protein	unknown function	vfdb	moron, auxiliary metabolic gene and host takeover	VFDB virulence factor protein	VFG005480
SRR23883129_C4798	SRR23883129_C4798_CDS_0008	8642	7767	-	hypothetical protein	unknown function	vfdb	moron, auxiliary metabolic gene and host takeover	VFDB virulence factor protein	VFG043672
SRR23883129_C4827	SRR23883129_C4827_CDS_0001	1	525	+	hypothetical protein	unknown function	95	integration and excision	integrase	envhog_protein618501
SRR23883129_C4827	SRR23883129_C4827_CDS_0004	1270	1602	+	hypothetical protein	unknown function	1373	transcription regulation	transcriptional regulator	envhog_protein252278
SRR23883129_C4827	SRR23883129_C4827_CDS_0006	1789	3120	+	hypothetical protein	unknown function	vfdb	moron, auxiliary metabolic gene and host takeover	VFDB virulence factor protein	VFG016425
SRR23883129_C4827	SRR23883129_C4827_CDS_0007	3117	4688	+	hypothetical protein	unknown function	vfdb	moron, auxiliary metabolic gene and host takeover	VFDB virulence factor protein	VFG046919
SRR23883129_C4827	SRR23883129_C4827_CDS_0008	5225	4701	-	hypothetical protein	unknown function	5240	tail	tail fiber protein	envhog_protein1740795
SRR23883129_C4862	SRR23883129_C4862_CDS_0008	2494	4104	+	hypothetical protein	unknown function	15406	other	DNA methyltransferase	efam_protein178684
SRR23883129_C4862	SRR23883129_C4862_CDS_0009	4007	6343	+	NAD-dependent DNA ligase	DNA, RNA and nucleotide metabolism	3869	DNA, RNA and nucleotide metabolism	NAD-dependent DNA ligase	envhog_protein517133
SRR23883129_C4862	SRR23883129_C4862_CDS_0011	6459	6731	+	DNA binding protein	DNA, RNA and nucleotide metabolism	379	DNA, RNA and nucleotide metabolism	DNA binding protein	envhog_protein803164
SRR23883129_C4862	SRR23883129_C4862_CDS_0013	7990	6899	-	hypothetical protein	unknown function	3339	DNA, RNA and nucleotide metabolism	homing endonuclease	envhog_protein2040160
SRR23883129_C4862	SRR23883129_C4862_CDS_0028	13158	14285	+	hypothetical protein	unknown function	612	lysis	RIIA lysis inhibitor	efam_protein357800
SRR23883129_C4862	SRR23883129_C4862_CDS_0032	15710	16762	+	hypothetical protein	unknown function	5240	tail	tail fiber protein	envhog_protein2075671
SRR23883129_C4862	SRR23883129_C4862_CDS_0038	18189	18932	+	hypothetical protein	unknown function	424	moron, auxiliary metabolic gene and host takeover	phosphoadenosine phosphosulfate reductase	envhog_protein64968
SRR23883129_C4862	SRR23883129_C4862_CDS_0040	19645	19875	+	hypothetical protein	unknown function	netflax		hypothetical protein	WP_038249417.1
SRR23883129_C4862	SRR23883129_C4862_CDS_0041	19872	20276	+	hypothetical protein	unknown function	3810	other	acetyltransferase	envhog_protein1453343
SRR23883129_C4862	SRR23883129_C4862_CDS_0043	20398	20754	+	hypothetical protein	unknown function	1249	other	acetyltransferase	envhog_protein1026405
SRR23883129_C4862	SRR23883129_C4862_CDS_0056	25744	27051	+	hypothetical protein	unknown function	4402	DNA, RNA and nucleotide metabolism	replication initiation protein	envhog_protein1740752
SRR23883129_C4862	SRR23883129_C4862_CDS_0065	29627	30697	+	integrase	integration and excision	216	integration and excision	integrase	envhog_protein1897603
SRR23883129_C4862	SRR23883129_C4862_CDS_0073	34867	34202	-	hypothetical protein	unknown function	20744	other	hydrolase	envhog_protein656241
SRR23883129_C4862	SRR23883129_C4862_CDS_0074	35903	34791	-	partition protein	DNA, RNA and nucleotide metabolism	691	DNA, RNA and nucleotide metabolism	partition protein	envhog_protein1274885
SRR23883129_C4862	SRR23883129_C4862_CDS_0079	38004	37360	-	hypothetical protein	unknown function	1682	DNA, RNA and nucleotide metabolism	RusA-like Holliday junction resolvase	envhog_protein1834275
SRR23883129_C4862	SRR23883129_C4862_CDS_0080	39522	38035	-	hypothetical protein	unknown function	2599	moron, auxiliary metabolic gene and host takeover	ribosomal protein S6 glutaminyl transferase	efam_protein264637
SRR23883129_C4862	SRR23883129_C4862_CDS_0082	39741	40208	+	hypothetical protein	unknown function	378	DNA, RNA and nucleotide metabolism	single strand DNA binding protein	protein116856
SRR23883129_C4862	SRR23883129_C4862_CDS_0084	40877	42172	+	hypothetical protein	unknown function	1	integration and excision	integrase	efam_protein64
SRR23883129_C4862	SRR23883129_C4862_CDS_0085	42247	43455	+	polymerase	DNA, RNA and nucleotide metabolism	23333	DNA, RNA and nucleotide metabolism	polymerase	envhog_protein144531
SRR23883129_C4862	SRR23883129_C4862_CDS_0087	43687	44388	+	phosphoesterase	other	547	other	phosphoesterase	envhog_protein1640289
SRR23883129_C4862	SRR23883129_C4862_CDS_0088	44530	44976	+	single strand DNA binding protein	DNA, RNA and nucleotide metabolism	44	DNA, RNA and nucleotide metabolism	single strand DNA binding protein	protein697052
SRR23883129_C4862	SRR23883129_C4862_CDS_0089	45031	46422	+	DNA primase	DNA, RNA and nucleotide metabolism	6444	DNA, RNA and nucleotide metabolism	DNA primase	envhog_protein2161701
SRR23883129_C4862	SRR23883129_C4862_CDS_0090	46540	48441	+	hypothetical protein	unknown function	13211	tail	baseplate hub subunit and tail lysozyme	envhog_protein372616_1
SRR23883129_C4862	SRR23883129_C4862_CDS_0092	49045	50634	+	RecE-like recombination exonuclease	DNA, RNA and nucleotide metabolism	434	DNA, RNA and nucleotide metabolism	RecE-like recombination exonuclease	envhog_protein206875
SRR23883129_C4862	SRR23883129_C4862_CDS_0093	50612	52144	+	exonuclease V	DNA, RNA and nucleotide metabolism	4412	DNA, RNA and nucleotide metabolism	exonuclease V	envhog_protein1219214
SRR23883129_C4862	SRR23883129_C4862_CDS_0094	53231	52194	-	hypothetical protein	unknown function	148	DNA, RNA and nucleotide metabolism	RecT-like ssDNA annealing protein	envhog_protein1791408
SRR23883129_C4862	SRR23883129_C4862_CDS_0095	55201	53249	-	hypothetical protein	unknown function	372	tail	tail protein	envhog_protein1261148
SRR23883129_C4862	SRR23883129_C4862_CDS_0098	55701	56459	+	DNA binding protein	DNA, RNA and nucleotide metabolism	1994	DNA, RNA and nucleotide metabolism	DNA binding protein	envhog_protein933529
SRR23883129_C4862	SRR23883129_C4862_CDS_0102	59382	58375	-	hypothetical protein	unknown function	4715	DNA, RNA and nucleotide metabolism	ParB-like partition protein	envhog_protein53552
SRR23883129_C4862	SRR23883129_C4862_CDS_0103	60194	59382	-	ParA-like partition protein	DNA, RNA and nucleotide metabolism	164	DNA, RNA and nucleotide metabolism	ParA-like partition protein	envhog_protein585386
SRR23883129_C4862	SRR23883129_C4862_CDS_0104	60396	61400	+	partition protein	DNA, RNA and nucleotide metabolism	691	DNA, RNA and nucleotide metabolism	partition protein	envhog_protein1778936
SRR23883129_C4862	SRR23883129_C4862_CDS_0107	62691	64880	+	hypothetical protein	unknown function	6121	head and packaging	virion structural protein	envhog_protein1646533_1
SRR23883129_C4862	SRR23883129_C4862_CDS_0110	67512	68177	+	hypothetical protein	unknown function	10051	lysis	endolysin	protein335216
SRR23883129_C4862	SRR23883129_C4862_CDS_0117	69657	72287	+	hypothetical protein	unknown function	2666	head and packaging	terminase large subunit	envhog_protein411961
SRR23883129_C4862	SRR23883129_C4862_CDS_0119	72440	73072	+	hypothetical protein	unknown function	9381	DNA, RNA and nucleotide metabolism	replication initiation by nicking	protein149122
SRR23883129_C4862	SRR23883129_C4862_CDS_0121	73393	74676	+	hypothetical protein	unknown function	9381	DNA, RNA and nucleotide metabolism	replication initiation by nicking	envhog_protein1707485
SRR23883129_C4862	SRR23883129_C4862_CDS_0122	74713	76689	+	hypothetical protein	unknown function	vfdb	moron, auxiliary metabolic gene and host takeover	VFDB virulence factor protein	VFG040390
SRR23883129_C4862	SRR23883129_C4862_CDS_0128	78450	79232	+	hypothetical protein	unknown function	3551	moron, auxiliary metabolic gene and host takeover	FtsK/SpoIIIE-like protein	envhog_protein848412
SRR23883129_C4862	SRR23883129_C4862_CDS_0131	79600	79920	+	hypothetical protein	unknown function	599	moron, auxiliary metabolic gene and host takeover	Lar-like restriction alleviation protein	envhog_protein2207899
SRR23883129_C4862	SRR23883129_C4862_CDS_0138	81185	81505	+	hypothetical protein	unknown function	2440	transcription regulation	transcriptional regulator	envhog_protein1342211
SRR23883129_C4862	SRR23883129_C4862_CDS_0141	82616	82870	+	Lar-like restriction alleviation protein	moron, auxiliary metabolic gene and host takeover	599	moron, auxiliary metabolic gene and host takeover	Lar-like restriction alleviation protein	envhog_protein1061156
SRR23883129_C4862	SRR23883129_C4862_CDS_0143	83095	83334	+	RNA-binding protein	DNA, RNA and nucleotide metabolism	986	DNA, RNA and nucleotide metabolism	RNA-binding protein	envhog_protein434397
SRR23883129_C4862	SRR23883129_C4862_CDS_0144	83360	83854	+	hypothetical protein	unknown function	3895	moron, auxiliary metabolic gene and host takeover	ADP-ribosyltransferase exoenzyme toxin	envhog_protein878213
SRR23883129_C4862	SRR23883129_C4862_CDS_0147	84674	85159	+	hypothetical protein	unknown function	5429	DNA, RNA and nucleotide metabolism	DNA repair protein	protein730597
SRR23883129_C4862	SRR23883129_C4862_CDS_0151	85995	87593	+	hypothetical protein	unknown function	116	other	DNA methyltransferase	protein450870
SRR23883129_C4862	SRR23883129_C4862_CDS_0165	91075	92244	+	hypothetical protein	unknown function	4211	tail	tail length tape measure protein	envhog_protein1256919_2
SRR23883129_C4862	SRR23883129_C4862_CDS_0167	92478	94157	+	endolysin	lysis	329	tail	minor tail protein	envhog_protein847985
SRR23883129_C4862	SRR23883129_C4862_CDS_0170	95988	98024	+	hypothetical protein	unknown function	1887	tail	tail protein	envhog_protein1161513_1
SRR23883129_C4862	SRR23883129_C4862_CDS_0171	98939	98112	-	replication initiation protein	DNA, RNA and nucleotide metabolism	4402	DNA, RNA and nucleotide metabolism	replication initiation protein	envhog_protein997307
SRR23883129_C4862	SRR23883129_C4862_CDS_0174	99435	100919	+	hypothetical protein	unknown function	13933	DNA, RNA and nucleotide metabolism	nuclease	envhog_protein1457724
SRR23883129_C4862	SRR23883129_C4862_CDS_0176	101968	102585	+	hypothetical protein	unknown function	164	DNA, RNA and nucleotide metabolism	ParA-like partition protein	envhog_protein1638714
SRR23883129_C4862	SRR23883129_C4862_CDS_0178	104147	106438	+	hypothetical protein	unknown function	vfdb	moron, auxiliary metabolic gene and host takeover	VFDB virulence factor protein	VFG042809
SRR23883129_C4862	SRR23883129_C4862_CDS_0184	110974	111639	+	hypothetical protein	unknown function	684	head and packaging	virion structural protein	envhog_protein21633_1
SRR23883129_C4862	SRR23883129_C4862_CDS_0185	111620	112126	+	hypothetical protein	unknown function	59	DNA, RNA and nucleotide metabolism	HNH endonuclease	envhog_protein813407
SRR23883129_C4862	SRR23883129_C4862_CDS_0186	112101	113477	+	hypothetical protein	unknown function	4971	tail	major tail protein	envhog_protein1429999
SRR23883129_C4862	SRR23883129_C4862_CDS_0199	118116	119576	+	hypothetical protein	unknown function	837	tail	minor tail protein	envhog_protein206445
SRR23883129_C4862	SRR23883129_C4862_CDS_0202	119894	120298	+	hypothetical protein	unknown function	44	DNA, RNA and nucleotide metabolism	single strand DNA binding protein	envhog_protein2173534
SRR23883129_C4862	SRR23883129_C4862_CDS_0220	127583	129538	+	hypothetical protein	unknown function	16	DNA, RNA and nucleotide metabolism	DNA helicase	envhog_protein1326993
SRR23883129_C4862	SRR23883129_C4862_CDS_0226	131249	131743	+	hypothetical protein	unknown function	2328	transcription regulation	transcriptional repressor	envhog_protein1674975
SRR23883129_C4862	SRR23883129_C4862_CDS_0230	134586	134930	+	transcriptional regulator	transcription regulation	1077	transcription regulation	transcriptional regulator	envhog_protein744318
SRR23883129_C4862	SRR23883129_C4862_CDS_0237	137086	139608	+	hypothetical protein	unknown function	6444	DNA, RNA and nucleotide metabolism	DNA primase	envhog_protein116033_2
SRR23883129_C4862	SRR23883129_C4862_CDS_0238	139637	140716	+	hypothetical protein	unknown function	6219	lysis	endolysin	envhog_protein21818
SRR23883129_C4862	SRR23883129_C4862_CDS_0239	140833	141828	+	hypothetical protein	unknown function	8545	moron, auxiliary metabolic gene and host takeover	superinfection exclusion Sie-like	envhog_protein2026860
SRR23883129_C4862	SRR23883129_C4862_CDS_0244	142737	143255	+	MazF-like growth inhibitor	moron, auxiliary metabolic gene and host takeover	1936	moron, auxiliary metabolic gene and host takeover	MazF-like growth inhibitor	envhog_protein1807260
SRR23883129_C4862	SRR23883129_C4862_CDS_0247	143792	145129	+	hypothetical protein	unknown function	vfdb	moron, auxiliary metabolic gene and host takeover	VFDB virulence factor protein	VFG005396
SRR23883129_C4862	SRR23883129_C4862_CDS_0248	145209	146210	+	ParA-like partition protein	DNA, RNA and nucleotide metabolism	164	DNA, RNA and nucleotide metabolism	ParA-like partition protein	envhog_protein1178901
SRR23883129_C4862	SRR23883129_C4862_CDS_0253	147175	147627	+	hypothetical protein	unknown function	1077	transcription regulation	transcriptional regulator	envhog_protein1180807
SRR23883129_C4862	SRR23883129_C4862_CDS_0254	147614	148735	+	hypothetical protein	unknown function	4980	moron, auxiliary metabolic gene and host takeover	superinfection exclusion	envhog_protein991582
SRR23883129_C4862	SRR23883129_C4862_CDS_0258	153256	153552	+	hypothetical protein	unknown function	1373	transcription regulation	transcriptional regulator	envhog_protein1834084
SRR23883129_C4862	SRR23883129_C4862_CDS_0264	154508	156781	+	exonuclease V	DNA, RNA and nucleotide metabolism	4412	DNA, RNA and nucleotide metabolism	exonuclease V	envhog_protein1219214
SRR23883129_C4862	SRR23883129_C4862_CDS_0265	156883	157749	+	hypothetical protein	unknown function	59	DNA, RNA and nucleotide metabolism	HNH endonuclease	envhog_protein274562
SRR23883129_C4862	SRR23883129_C4862_CDS_0266	157786	158175	+	hypothetical protein	unknown function	14652	DNA, RNA and nucleotide metabolism	DNA binding protein	envhog_protein1885269
SRR23883129_C4862	SRR23883129_C4862_CDS_0273	160523	161311	+	Sak-like ssDNA annealing protein	DNA, RNA and nucleotide metabolism	659	DNA, RNA and nucleotide metabolism	Sak-like ssDNA annealing protein	envhog_protein1004982
SRR23883129_C4862	SRR23883129_C4862_CDS_0276	161771	163990	+	anaerobic ribonucleoside reductase large subunit	DNA, RNA and nucleotide metabolism	487	moron, auxiliary metabolic gene and host takeover	NrdD-like anaerobic ribonucleotide reductase large subunit	envhog_protein1731436
SRR23883129_C4862	SRR23883129_C4862_CDS_0280	165503	166699	+	hypothetical protein	unknown function	400	tail	tail protein	envhog_protein1304610
SRR23883129_C4862	SRR23883129_C4862_CDS_0283	168628	167492	-	transposase	integration and excision	506	integration and excision	transposase	envhog_protein1260310
SRR23883129_C4862	SRR23883129_C4862_CDS_0284	169030	168638	-	transposase	integration and excision	2577	integration and excision	transposase	protein41693
SRR23883129_C4862	SRR23883129_C4862_CDS_0286	169781	170554	+	hypothetical protein	unknown function	3767	DNA, RNA and nucleotide metabolism	nucleoid associated protein	protein626738
SRR23883129_C4864	SRR23883129_C4864_CDS_0001	1582	2	-	Reverse transcriptase	DNA, RNA and nucleotide metabolism	1423	DNA, RNA and nucleotide metabolism	Reverse transcriptase	envhog_protein243214
SRR23883129_C4864	SRR23883129_C4864_CDS_0014	6971	6336	-	hypothetical protein	unknown function	7882	DNA, RNA and nucleotide metabolism	DnaD-like helicase loader	envhog_protein781823
SRR23883129_C4894	SRR23883129_C4894_CDS_0001	1256	75	-	hypothetical protein	unknown function	defensefinder	moron, auxiliary metabolic gene and host takeover	DefenseFinder protein	AbiH_45
SRR23883129_C4894	SRR23883129_C4894_CDS_0002	3628	1262	-	hypothetical protein	unknown function	16589	DNA, RNA and nucleotide metabolism	restriction endonuclease	envhog_protein1023480
SRR23883129_C4894	SRR23883129_C4894_CDS_0003	5835	3631	-	hypothetical protein	unknown function	249	moron, auxiliary metabolic gene and host takeover	porphyrin biosynthesis	envhog_protein1467294
SRR23883129_C4894	SRR23883129_C4894_CDS_0004	6877	5825	-	DNA methyltransferase	other	116	other	DNA methyltransferase	protein450610
SRR23883129_C4894	SRR23883129_C4894_CDS_0005	7220	6942	-	transcriptional repressor	transcription regulation	1373	transcription regulation	transcriptional regulator	envhog_protein2201738
SRR23883129_C4903	SRR23883129_C4903_CDS_0001	3414	19	-	tail fiber protein	tail	31	tail	central tail fiber J	protein510800_1
SRR23883129_C4903	SRR23883129_C4903_CDS_0002	4115	3474	-	hypothetical protein	unknown function	32	tail	tail assembly protein	protein457990
SRR23883129_C4903	SRR23883129_C4903_CDS_0003	4756	4013	-	hypothetical protein	unknown function	30	tail	minor tail protein	protein538467
SRR23883129_C4903	SRR23883129_C4903_CDS_0004	5460	4762	-	minor tail protein	tail	18	tail	minor tail protein	protein536485
SRR23883129_C4903	SRR23883129_C4903_CDS_0005	5789	5460	-	minor tail protein	tail	14	tail	minor tail protein	protein374095
SRR23883129_C4903	SRR23883129_C4903_CDS_0006	8347	5786	-	tail length tape measure protein	tail	24	tail	tail length tape measure protein	protein541150
SRR23883129_C4903	SRR23883129_C4903_CDS_0007	8729	8340	-	minor tail protein	tail	39	tail	tail assembly protein	protein316338
SRR23883129_C4903	SRR23883129_C4903_CDS_0008	9178	8756	-	hypothetical protein	unknown function	42	tail	minor tail protein	protein801654
SRR23883129_C4903	SRR23883129_C4903_CDS_0009	9964	9194	-	major tail protein	tail	41	tail	major tail protein	protein852503
SRR23883129_C4903	SRR23883129_C4903_CDS_0010	10337	9942	-	tail terminator	connector	37	connector	tail terminator	protein619541
SRR23883129_C4903	SRR23883129_C4903_CDS_0011	10912	10334	-	hypothetical protein	unknown function	27	connector	tail completion or Neck1 protein	protein486219
SRR23883129_C4903	SRR23883129_C4903_CDS_0012	11193	10924	-	head closure Hc1	connector	82	connector	head closure Hc1	protein858583
SRR23883129_C4903	SRR23883129_C4903_CDS_0013	11723	11289	-	DNA packaging chaperone FI	head and packaging	92	head and packaging	DNA packaging chaperone FI	protein664286
SRR23883129_C4903	SRR23883129_C4903_CDS_0014	12751	11726	-	hypothetical protein	unknown function	29	head and packaging	major head protein	protein341554
SRR23883129_C4903	SRR23883129_C4903_CDS_0015	13145	12807	-	head decoration	head and packaging	49	head and packaging	head decoration	protein171040
SRR23883129_C4903	SRR23883129_C4903_CDS_0016	13487	13149	-	head scaffolding protein	head and packaging	8399	head and packaging	head scaffolding protein	protein234710
SRR23883129_C4955	SRR23883129_C4955_CDS_0002	2387	540	-	hypothetical protein	unknown function	8841	DNA, RNA and nucleotide metabolism	DNA primase/helicase	envhog_protein333313
SRR23883129_C4955	SRR23883129_C4955_CDS_0006	5765	4968	-	RecT-like ssDNA annealing protein	DNA, RNA and nucleotide metabolism	148	DNA, RNA and nucleotide metabolism	RecT-like ssDNA annealing protein	protein710037
SRR23883129_C4955	SRR23883129_C4955_CDS_0007	6713	5787	-	RecE-like recombination exonuclease	DNA, RNA and nucleotide metabolism	434	DNA, RNA and nucleotide metabolism	RecE-like recombination exonuclease	envhog_protein1887602
SRR23883129_C4955	SRR23883129_C4955_CDS_0009	8012	7080	-	hypothetical protein	unknown function	1	integration and excision	integrase	efam_protein164906
SRR23883129_C4955	SRR23883129_C4955_CDS_0011	9212	8262	-	hypothetical protein	unknown function	5939	tail	tail protein	efam_protein381300
SRR23883129_C4961	SRR23883129_C4961_CDS_0009	3360	1531	-	hypothetical protein	unknown function	vfdb	moron, auxiliary metabolic gene and host takeover	VFDB virulence factor protein	VFG050222
SRR23883129_C4961	SRR23883129_C4961_CDS_0010	4296	3364	-	hypothetical protein	unknown function	vfdb	moron, auxiliary metabolic gene and host takeover	VFDB virulence factor protein	VFG013433
SRR23883129_C4961	SRR23883129_C4961_CDS_0012	5690	5100	-	hypothetical protein	unknown function	4980	moron, auxiliary metabolic gene and host takeover	superinfection exclusion	envhog_protein517639
SRR23883129_C5013	SRR23883129_C5013_CDS_0001	1	459	+	hypothetical protein	unknown function	120	tail	baseplate wedge subunit	envhog_protein624898
SRR23883129_C5013	SRR23883129_C5013_CDS_0002	437	1435	+	hypothetical protein	unknown function	46	tail	baseplate hub	envhog_protein1888385
SRR23883129_C5013	SRR23883129_C5013_CDS_0005	2970	5447	+	hypothetical protein	unknown function	5795	tail	tail protein	envhog_protein199880
SRR23883129_C5013	SRR23883129_C5013_CDS_0009	7645	8676	+	SbcD-like subunit of palindrome specific endonuclease	DNA, RNA and nucleotide metabolism	100	DNA, RNA and nucleotide metabolism	SbcD-like subunit of palindrome specific endonuclease	envhog_protein1280318
SRR23883129_C5016	SRR23883129_C5016_CDS_0002	427	1005	+	hypothetical protein	unknown function	28902	tail	major tail protein	envhog_protein617198
SRR23883129_C5016	SRR23883129_C5016_CDS_0009	2406	7199	+	hypothetical protein	unknown function	vfdb	moron, auxiliary metabolic gene and host takeover	VFDB virulence factor protein	VFG043489
SRR23883129_C5016	SRR23883129_C5016_CDS_0012	8426	9028	+	hypothetical protein	unknown function	215	head and packaging	structural protein with Ig domain	envhog_protein1297948
SRR23883129_C5016	SRR23883129_C5016_CDS_0022	12703	11900	-	transposase	integration and excision	157	integration and excision	transposase	protein55981
SRR23883129_C5040	SRR23883129_C5040_CDS_0001	174	1	-	hypothetical protein	unknown function	5823	transcription regulation	transcriptional regulator	envhog_protein1306201
SRR23883129_C5040	SRR23883129_C5040_CDS_0004	1030	557	-	hypothetical protein	unknown function	359	other	DNA methyltransferase	envhog_protein697232
SRR23883129_C5040	SRR23883129_C5040_CDS_0005	1440	1027	-	RusA-like Holliday junction resolvase	DNA, RNA and nucleotide metabolism	140	DNA, RNA and nucleotide metabolism	RusA-like Holliday junction resolvase	efam_protein246197
SRR23883129_C5040	SRR23883129_C5040_CDS_0006	1733	1437	-	hypothetical protein	unknown function	2289	DNA, RNA and nucleotide metabolism	helicase loader	envhog_protein919012
SRR23883129_C5040	SRR23883129_C5040_CDS_0007	2151	1744	-	hypothetical protein	unknown function	44	DNA, RNA and nucleotide metabolism	single strand DNA binding protein	envhog_protein1344026
SRR23883129_C5040	SRR23883129_C5040_CDS_0008	2863	2138	-	Erf-like ssDNA annealing protein	DNA, RNA and nucleotide metabolism	155	DNA, RNA and nucleotide metabolism	Erf-like ssDNA annealing protein	envhog_protein666018
SRR23883129_C5040	SRR23883129_C5040_CDS_0009	3490	2876	-	exonuclease	DNA, RNA and nucleotide metabolism	298	DNA, RNA and nucleotide metabolism	exonuclease	envhog_protein1217453
SRR23883129_C5040	SRR23883129_C5040_CDS_0013	4903	4127	-	anti-repressor Ant	transcription regulation	130	transcription regulation	anti-repressor Ant	envhog_protein1848251
SRR23883129_C5040	SRR23883129_C5040_CDS_0016	5536	5336	-	transcriptional repressor	transcription regulation	3	transcription regulation	transcriptional repressor	envhog_protein661803
SRR23883129_C5040	SRR23883129_C5040_CDS_0017	5662	6036	+	hypothetical protein	unknown function	2967	transcription regulation	transcriptional regulator	envhog_protein802530
SRR23883129_C5040	SRR23883129_C5040_CDS_0019	6253	6606	+	hypothetical protein	unknown function	18104	transcription regulation	transcriptional regulator	envhog_protein2139520
SRR23883129_C5040	SRR23883129_C5040_CDS_0020	6872	7984	+	integrase	integration and excision	1	integration and excision	integrase	envhog_protein1748305
SRR23883129_C5040	SRR23883129_C5040_CDS_0032	11650	12234	+	hypothetical protein	unknown function	606	head and packaging	terminase small subunit	envhog_protein1158268
SRR23883129_C5040	SRR23883129_C5040_CDS_0036	13234	14160	+	hypothetical protein	unknown function	3927	head and packaging	head scaffolding protein	efam_protein114325
SRR23883129_C5040	SRR23883129_C5040_CDS_0037	14205	15251	+	major head protein	head and packaging	422	head and packaging	major head protein	envhog_protein749887
SRR23883129_C5040	SRR23883129_C5040_CDS_0038	15341	16732	+	terminase large subunit	head and packaging	979	head and packaging	terminase large subunit	envhog_protein698796
SRR23883129_C5040	SRR23883129_C5040_CDS_0039	16841	18583	+	virion structural protein	head and packaging	3287	head and packaging	virion structural protein	envhog_protein2164324
SRR23883129_C5040	SRR23883129_C5040_CDS_0040	18594	20273	+	hypothetical protein	unknown function	156	head and packaging	portal protein	envhog_protein26803
SRR23883129_C5040	SRR23883129_C5040_CDS_0041	20280	21593	+	tail fiber protein	tail	5073	tail	tail fiber protein	envhog_protein1475890
SRR23883129_C5108	SRR23883129_C5108_CDS_0010	2520	3761	+	integrase	integration and excision	1	integration and excision	integrase	protein360464
SRR23883129_C5108	SRR23883129_C5108_CDS_0012	4858	3884	-	phosphofructokinase	other	9896	other	phosphofructokinase	envhog_protein1859960
SRR23883129_C5108	SRR23883129_C5108_CDS_0013	6501	5029	-	DNA polymerase	DNA, RNA and nucleotide metabolism	405	DNA, RNA and nucleotide metabolism	DNA polymerase	envhog_protein1907667
SRR23883129_C5121	SRR23883129_C5121_CDS_0002	1673	2350	+	hypothetical protein	unknown function	3142	moron, auxiliary metabolic gene and host takeover	FabG-like 3-oxoacyl-(acyl-carrier-protein) reductase	envhog_protein1186111_1
SRR23883129_C5121	SRR23883129_C5121_CDS_0003	2373	3248	+	dehydrogenase	other	1319	other	dehydrogenase	protein187121
SRR23883129_C5121	SRR23883129_C5121_CDS_0006	3635	4360	+	hypothetical protein	unknown function	vfdb	moron, auxiliary metabolic gene and host takeover	VFDB virulence factor protein	VFG018678
SRR23883129_C5121	SRR23883129_C5121_CDS_0007	4386	5144	+	hypothetical protein	unknown function	vfdb	moron, auxiliary metabolic gene and host takeover	VFDB virulence factor protein	VFG018677
SRR23883129_C5153	SRR23883129_C5153_CDS_0001	405	1	-	DNA methyltransferase	other	67	other	DNA methyltransferase	envhog_protein1232581
SRR23883129_C5153	SRR23883129_C5153_CDS_0004	2540	1719	-	replication initiation protein	DNA, RNA and nucleotide metabolism	4707	DNA, RNA and nucleotide metabolism	replication initiation protein	envhog_protein54457
SRR23883129_C5153	SRR23883129_C5153_CDS_0005	3511	2606	-	hypothetical protein	unknown function	6444	DNA, RNA and nucleotide metabolism	DNA primase	envhog_protein822112
SRR23883129_C5153	SRR23883129_C5153_CDS_0008	7449	5140	-	hypothetical protein	unknown function	vfdb	moron, auxiliary metabolic gene and host takeover	VFDB virulence factor protein	VFG050211
SRR23883129_C5222	SRR23883129_C5222_CDS_0001	1	1674	+	hypothetical protein	unknown function	26111	moron, auxiliary metabolic gene and host takeover	membrane protein	envhog_protein955863
SRR23883129_C5222	SRR23883129_C5222_CDS_0003	3230	1908	-	hypothetical protein	unknown function	defensefinder	moron, auxiliary metabolic gene and host takeover	DefenseFinder protein	AbiH_45
SRR23883129_C5222	SRR23883129_C5222_CDS_0005	3444	3761	+	hypothetical protein	unknown function	7245	moron, auxiliary metabolic gene and host takeover	anti-restriction protein	efam_protein97279
SRR23883129_C5236	SRR23883129_C5236_CDS_0014	6438	7463	+	hypothetical protein	unknown function	2137	tail	tail fiber protein	envhog_protein1984986
SRR23883129_C5256	SRR23883129_C5256_CDS_0002	5977	359	-	hypothetical protein	unknown function	vfdb	moron, auxiliary metabolic gene and host takeover	VFDB virulence factor protein	VFG017111
SRR23883129_C5256	SRR23883129_C5256_CDS_0010	7418	7990	+	hypothetical protein	unknown function	1373	transcription regulation	transcriptional regulator	envhog_protein1306953
SRR23883129_C5284	SRR23883129_C5284_CDS_0001	2096	3	-	hypothetical protein	unknown function	3022	DNA, RNA and nucleotide metabolism	DNA primase	envhog_protein68293
SRR23883129_C5284	SRR23883129_C5284_CDS_0012	5427	6707	+	hypothetical protein	unknown function	defensefinder	moron, auxiliary metabolic gene and host takeover	DefenseFinder protein	AbiL_53
SRR23883129_C5284	SRR23883129_C5284_CDS_0013	6722	7582	+	hypothetical protein	unknown function	defensefinder	moron, auxiliary metabolic gene and host takeover	DefenseFinder protein	AbiL_54
SRR23883129_C5284	SRR23883129_C5284_CDS_0020	9981	9121	-	hypothetical protein	unknown function	defensefinder	moron, auxiliary metabolic gene and host takeover	DefenseFinder protein	AbiL_54
SRR23883129_C5284	SRR23883129_C5284_CDS_0021	11276	9996	-	hypothetical protein	unknown function	defensefinder	moron, auxiliary metabolic gene and host takeover	DefenseFinder protein	AbiL_53
SRR23883129_C5284	SRR23883129_C5284_CDS_0030	13681	13962	+	hypothetical protein	unknown function	4932	DNA, RNA and nucleotide metabolism	single strand DNA binding protein	efam_protein198685
SRR23883129_C5284	SRR23883129_C5284_CDS_0032	14607	16700	+	hypothetical protein	unknown function	3022	DNA, RNA and nucleotide metabolism	DNA primase	envhog_protein68293
SRR23883129_C5322	SRR23883129_C5322_CDS_0007	3868	2726	-	integrase	integration and excision	1	integration and excision	integrase	envhog_protein1686161
SRR23883129_C5322	SRR23883129_C5322_CDS_0008	4529	3840	-	transcriptional repressor	transcription regulation	1373	transcription regulation	transcriptional regulator	envhog_protein1306953
SRR23883129_C5322	SRR23883129_C5322_CDS_0014	7370	7053	-	hypothetical protein	unknown function	2967	transcription regulation	transcriptional regulator	envhog_protein2068051
SRR23883129_C5322	SRR23883129_C5322_CDS_0020	8313	8978	+	hypothetical protein	unknown function	1271	DNA, RNA and nucleotide metabolism	HNH endonuclease	envhog_protein1960794
SRR23883129_C5322	SRR23883129_C5322_CDS_0025	10108	10725	+	hypothetical protein	unknown function	1097	DNA, RNA and nucleotide metabolism	Erf-like ssDNA annealing protein	efam_protein225255
SRR23883129_C5322	SRR23883129_C5322_CDS_0026	10710	11264	+	hypothetical protein	unknown function	72	DNA, RNA and nucleotide metabolism	NinB/ Orf homologous recombination mediator	envhog_protein1183048
SRR23883129_C5322	SRR23883129_C5322_CDS_0029	11783	12241	+	single strand DNA binding protein	DNA, RNA and nucleotide metabolism	44	DNA, RNA and nucleotide metabolism	single strand DNA binding protein	envhog_protein1777114
SRR23883129_C5322	SRR23883129_C5322_CDS_0031	12572	13174	+	hypothetical protein	unknown function	7882	DNA, RNA and nucleotide metabolism	DnaD-like helicase loader	envhog_protein781823
SRR23883129_C5322	SRR23883129_C5322_CDS_0033	13297	14091	+	ParA-like partition protein	DNA, RNA and nucleotide metabolism	164	DNA, RNA and nucleotide metabolism	ParA-like partition protein	envhog_protein1178901
SRR23883129_C5322	SRR23883129_C5322_CDS_0035	14565	16169	+	ParB-like partition protein	DNA, RNA and nucleotide metabolism	4715	DNA, RNA and nucleotide metabolism	ParB-like partition protein	envhog_protein1250318
SRR23883129_C5322	SRR23883129_C5322_CDS_0036	16188	16634	+	hypothetical protein	unknown function	36	transcription regulation	transcriptional regulator	envhog_protein1630546
SRR23883129_C5322	SRR23883129_C5322_CDS_0048	20287	21804	+	DNA methyltransferase	other	6380	other	DNA methyltransferase	envhog_protein476165
SRR23883129_C5322	SRR23883129_C5322_CDS_0049	21804	22160	+	HNH endonuclease	DNA, RNA and nucleotide metabolism	119	DNA, RNA and nucleotide metabolism	HNH endonuclease	envhog_protein1640731
SRR23883129_C5322	SRR23883129_C5322_CDS_0051	22290	22667	+	hypothetical protein	unknown function	361	head and packaging	terminase small subunit	envhog_protein745538
SRR23883129_C5322	SRR23883129_C5322_CDS_0052	22657	24324	+	terminase large subunit	head and packaging	9	head and packaging	terminase large subunit	protein577088
SRR23883129_C5322	SRR23883129_C5322_CDS_0053	24357	25571	+	portal protein	head and packaging	12	head and packaging	portal protein	protein260036
SRR23883129_C5322	SRR23883129_C5322_CDS_0054	25573	26265	+	head maturation protease	head and packaging	94	head and packaging	head maturation protease	envhog_protein1692523
SRR23883129_C5322	SRR23883129_C5322_CDS_0055	26336	27826	+	major head protein	head and packaging	10	head and packaging	major head protein	protein283226
SRR23883129_C5322	SRR23883129_C5322_CDS_0057	28193	28540	+	hypothetical protein	unknown function	25	connector	head closure Hc1	envhog_protein1767278
SRR23883129_C5322	SRR23883129_C5322_CDS_0058	28527	28853	+	hypothetical protein	unknown function	78	connector	tail terminator	protein693971
SRR23883129_C5322	SRR23883129_C5322_CDS_0059	28792	29355	+	hypothetical protein	unknown function	5	connector	tail completion or Neck1 protein	envhog_protein1198405
SRR23883129_C5322	SRR23883129_C5322_CDS_0060	29413	30015	+	hypothetical protein	unknown function	88	tail	major tail protein	envhog_protein1377399
SRR23883129_C5322	SRR23883129_C5322_CDS_0061	30012	30449	+	hypothetical protein	unknown function	2115	tail	tail protein	envhog_protein1046006
SRR23883129_C5322	SRR23883129_C5322_CDS_0063	30638	33568	+	tail length tape measure protein	tail	28775	tail	tail length tape measure protein	envhog_protein1711861
SRR23883129_C5322	SRR23883129_C5322_CDS_0064	33546	34259	+	distal tail protein Dit	tail	33	tail	distal tail protein Dit	envhog_protein410523
SRR23883129_C5322	SRR23883129_C5322_CDS_0065	34256	35893	+	minor head protein	head and packaging	1067	head and packaging	minor head protein	envhog_protein2161250
SRR23883129_C5322	SRR23883129_C5322_CDS_0067	36122	38350	+	hypothetical protein	unknown function	5240	tail	tail fiber protein	envhog_protein974728
SRR23883129_C5322	SRR23883129_C5322_CDS_0068	38427	39071	+	endolysin	lysis	291	lysis	endolysin	protein369963
SRR23883129_C5322	SRR23883129_C5322_CDS_0074	41053	40442	-	transcriptional regulator	transcription regulation	1373	transcription regulation	transcriptional regulator	envhog_protein1829231
SRR23883129_C5410	SRR23883129_C5410_CDS_0003	691	341	-	transcriptional regulator	transcription regulation	5823	transcription regulation	transcriptional regulator	envhog_protein348309
SRR23883129_C5410	SRR23883129_C5410_CDS_0007	1705	2919	+	hypothetical protein	unknown function	3995	tail	tail protein	envhog_protein1747236
SRR23883129_C5410	SRR23883129_C5410_CDS_0012	6070	7203	+	hypothetical protein	unknown function	1740	transcription regulation	RNA polymerase sigma factor	envhog_protein1413741
SRR23883129_C5410	SRR23883129_C5410_CDS_0020	9139	10344	+	integrase	integration and excision	1	integration and excision	integrase	protein364796
SRR23883129_C5445	SRR23883129_C5445_CDS_0001	1	1797	+	tail protein	tail	4211	tail	tail length tape measure protein	envhog_protein733504_2
SRR23883129_C5445	SRR23883129_C5445_CDS_0003	1973	2677	+	hypothetical protein	unknown function	64	head and packaging	portal protein	envhog_protein696705
SRR23883129_C5445	SRR23883129_C5445_CDS_0009	3789	5675	+	hypothetical protein	unknown function	vfdb	moron, auxiliary metabolic gene and host takeover	VFDB virulence factor protein	VFG041385
SRR23883129_C5459	SRR23883129_C5459_CDS_0008	1680	2234	+	hypothetical protein	unknown function	323	transcription regulation	transcriptional regulator, D5-like	envhog_protein1042945
SRR23883129_C5459	SRR23883129_C5459_CDS_0025	6209	6424	+	hypothetical protein	unknown function	3	transcription regulation	transcriptional repressor	protein415581
SRR23883129_C5475	SRR23883129_C5475_CDS_0001	3	2291	+	hypothetical protein	unknown function	card	moron, auxiliary metabolic gene and host takeover	CARD resistance protein	BAD59497.1
SRR23883129_C5475	SRR23883129_C5475_CDS_0002	2291	6004	+	hypothetical protein	unknown function	2986	DNA, RNA and nucleotide metabolism	RNA polymerase beta subunit	envhog_protein279095
SRR23883129_C5475	SRR23883129_C5475_CDS_0003	6063	6773	+	FabG-like 3-oxoacyl-(acyl-carrier-protein) reductase	moron, auxiliary metabolic gene and host takeover	3142	moron, auxiliary metabolic gene and host takeover	FabG-like 3-oxoacyl-(acyl-carrier-protein) reductase	envhog_protein1410699
SRR23883129_C5490	SRR23883129_C5490_CDS_0002	144	1880	+	hypothetical protein	unknown function	2589	tail	tail protein	protein8173_4
SRR23883129_C5490	SRR23883129_C5490_CDS_0003	1914	3722	+	hypothetical protein	unknown function	14138	tail	minor tail protein	envhog_protein607217
SRR23883129_C5490	SRR23883129_C5490_CDS_0004	3750	5585	+	hypothetical protein	unknown function	vfdb	moron, auxiliary metabolic gene and host takeover	VFDB virulence factor protein	VFG007277
SRR23883129_C5533	SRR23883129_C5533_CDS_0007	6511	2519	-	hypothetical protein	unknown function	defensefinder	moron, auxiliary metabolic gene and host takeover	DefenseFinder protein	RM_1257
SRR23883129_C5533	SRR23883129_C5533_CDS_0008	7738	6527	-	hypothetical protein	unknown function	6380	other	DNA methyltransferase	envhog_protein1673563
SRR23883129_C5533	SRR23883129_C5533_CDS_0009	9423	7735	-	hypothetical protein	unknown function	6380	other	DNA methyltransferase	envhog_protein1128775
SRR23883129_C5553	SRR23883129_C5553_CDS_0001	2	622	+	ABC transporter	moron, auxiliary metabolic gene and host takeover	293	moron, auxiliary metabolic gene and host takeover	ABC transporter	protein408445
SRR23883129_C5553	SRR23883129_C5553_CDS_0003	929	4480	+	hypothetical protein	unknown function	2170	moron, auxiliary metabolic gene and host takeover	glycosyltransferase	envhog_protein620123
SRR23883129_C5553	SRR23883129_C5553_CDS_0006	5168	6145	+	hypothetical protein	unknown function	25246	moron, auxiliary metabolic gene and host takeover	ABC transporter	envhog_protein1292322
SRR23883129_C5553	SRR23883129_C5553_CDS_0010	8779	11694	+	hypothetical protein	unknown function	197	moron, auxiliary metabolic gene and host takeover	Zot-like toxin	envhog_protein2013545_1
SRR23883129_C5553	SRR23883129_C5553_CDS_0011	11714	12355	+	hypothetical protein	unknown function	6880	other	translation elongation factor	envhog_protein1770759
SRR23883129_C5578	SRR23883129_C5578_CDS_0004	281	1249	+	hypothetical protein	unknown function	7620	transcription regulation	transcriptional regulator	protein208881
SRR23883129_C5578	SRR23883129_C5578_CDS_0005	1377	1745	+	hypothetical protein	unknown function	1373	transcription regulation	transcriptional regulator	envhog_protein2093211
SRR23883129_C5578	SRR23883129_C5578_CDS_0006	1891	2268	+	hypothetical protein	unknown function	876	transcription regulation	transcriptional repressor	envhog_protein508201
SRR23883129_C5578	SRR23883129_C5578_CDS_0007	2229	3572	+	hypothetical protein	unknown function	325	DNA, RNA and nucleotide metabolism	Dda-like helicase	envhog_protein1485081_1
SRR23883129_C5578	SRR23883129_C5578_CDS_0012	6425	4599	-	hypothetical protein	unknown function	19458	DNA, RNA and nucleotide metabolism	primase	envhog_protein963036_1
SRR23883129_C5578	SRR23883129_C5578_CDS_0015	10096	8996	-	hypothetical protein	unknown function	1794	lysis	amidase	envhog_protein504289
SRR23883129_C5578	SRR23883129_C5578_CDS_0017	12340	10361	-	tail protein	tail	25111	tail	tail protein	envhog_protein573939
SRR23883129_C5578	SRR23883129_C5578_CDS_0018	13359	12337	-	DNA methyltransferase	other	363	other	DNA methyltransferase	envhog_protein502793
SRR23883129_C5578	SRR23883129_C5578_CDS_0020	15788	13518	-	hypothetical protein	unknown function	2666	head and packaging	terminase large subunit	envhog_protein411961
SRR23883129_C5578	SRR23883129_C5578_CDS_0022	17183	16314	-	hypothetical protein	unknown function	6121	head and packaging	virion structural protein	envhog_protein1646533_1
SRR23883129_C5578	SRR23883129_C5578_CDS_0024	19213	17456	-	hypothetical protein	unknown function	vfdb	moron, auxiliary metabolic gene and host takeover	VFDB virulence factor protein	VFG040388
SRR23883129_C5584	SRR23883129_C5584_CDS_0002	95	661	+	hypothetical protein	unknown function	34	DNA, RNA and nucleotide metabolism	RusA-like Holliday junction resolvase	envhog_protein1492333
SRR23883129_C5584	SRR23883129_C5584_CDS_0004	862	1974	+	hypothetical protein	unknown function	9381	DNA, RNA and nucleotide metabolism	replication initiation by nicking	envhog_protein1451128
SRR23883129_C5584	SRR23883129_C5584_CDS_0005	1976	4600	+	hypothetical protein	unknown function	vfdb	moron, auxiliary metabolic gene and host takeover	VFDB virulence factor protein	VFG039022
SRR23883129_C5584	SRR23883129_C5584_CDS_0012	6443	7000	+	hypothetical protein	unknown function	28876	other	metal-dependent phosphohydrolase	envhog_protein439530
SRR23883129_C5584	SRR23883129_C5584_CDS_0014	7315	7560	+	hypothetical protein	unknown function	8887	moron, auxiliary metabolic gene and host takeover	toxin	envhog_protein1746730
SRR23883129_C5584	SRR23883129_C5584_CDS_0015	7553	7789	+	toxin-antitoxin system HicB-like	moron, auxiliary metabolic gene and host takeover	497	moron, auxiliary metabolic gene and host takeover	toxin-antitoxin system HicB-like	envhog_protein2020397
SRR23883129_C5598	SRR23883129_C5598_CDS_0001	1	795	+	colanic acid degradation	moron, auxiliary metabolic gene and host takeover	6117	moron, auxiliary metabolic gene and host takeover	colanic acid degradation	envhog_protein762126
SRR23883129_C5598	SRR23883129_C5598_CDS_0003	953	1948	+	nucleotide-sugar epimerase	DNA, RNA and nucleotide metabolism	vfdb	moron, auxiliary metabolic gene and host takeover	VFDB virulence factor protein	VFG019018
SRR23883129_C5598	SRR23883129_C5598_CDS_0006	2232	3083	+	hypothetical protein	unknown function	vfdb	moron, auxiliary metabolic gene and host takeover	VFDB virulence factor protein	VFG048792
SRR23883129_C5598	SRR23883129_C5598_CDS_0010	3647	4540	+	nucleotide-sugar epimerase	DNA, RNA and nucleotide metabolism	vfdb	moron, auxiliary metabolic gene and host takeover	VFDB virulence factor protein	VFG007659
SRR23883129_C5598	SRR23883129_C5598_CDS_0011	4540	5439	+	nucleotide-sugar epimerase	DNA, RNA and nucleotide metabolism	vfdb	moron, auxiliary metabolic gene and host takeover	VFDB virulence factor protein	VFG048811
SRR23883129_C5598	SRR23883129_C5598_CDS_0012	5497	6375	+	hypothetical protein	unknown function	vfdb	moron, auxiliary metabolic gene and host takeover	VFDB virulence factor protein	VFG006015
SRR23883129_C5598	SRR23883129_C5598_CDS_0013	6380	6922	+	dTDP-4-dehydrorhamnose 3,5-epimerase	moron, auxiliary metabolic gene and host takeover	vfdb	moron, auxiliary metabolic gene and host takeover	VFDB virulence factor protein	VFG049083
SRR23883129_C5618	SRR23883129_C5618_CDS_0003	1303	764	-	hypothetical protein	unknown function	351	transcription regulation	RNA polymerase sigma factor	envhog_protein1282058
SRR23883129_C5618	SRR23883129_C5618_CDS_0004	2180	1326	-	hypothetical protein	unknown function	15004	DNA, RNA and nucleotide metabolism	single strand DNA binding protein	efam_protein151397
SRR23883129_C5618	SRR23883129_C5618_CDS_0005	3283	2210	-	hypothetical protein	unknown function	1	integration and excision	integrase	efam_protein64
SRR23883129_C5618	SRR23883129_C5618_CDS_0012	5673	5104	-	hypothetical protein	unknown function	351	transcription regulation	RNA polymerase sigma factor	envhog_protein575734
SRR23883129_C5618	SRR23883129_C5618_CDS_0014	7021	6203	-	replication initiation protein	DNA, RNA and nucleotide metabolism	4707	DNA, RNA and nucleotide metabolism	replication initiation protein	envhog_protein54457
SRR23883129_C5618	SRR23883129_C5618_CDS_0015	8112	7081	-	hypothetical protein	unknown function	13933	DNA, RNA and nucleotide metabolism	nuclease	envhog_protein1457724
SRR23883129_C5658	SRR23883129_C5658_CDS_0002	1687	1097	-	hypothetical protein	unknown function	140	DNA, RNA and nucleotide metabolism	RusA-like Holliday junction resolvase	envhog_protein514768
SRR23883129_C5658	SRR23883129_C5658_CDS_0003	2738	1752	-	hypothetical protein	unknown function	vfdb	moron, auxiliary metabolic gene and host takeover	VFDB virulence factor protein	VFG039619
SRR23883129_C5658	SRR23883129_C5658_CDS_0005	5266	4115	-	hypothetical protein	unknown function	14690	other	cAMP-dependent Kef-type K+ transporter	envhog_protein1050041
SRR23883129_C5659	SRR23883129_C5659_CDS_0001	1050	1	-	hypothetical protein	unknown function	defensefinder	moron, auxiliary metabolic gene and host takeover	DefenseFinder protein	PrrC_1254
SRR23883129_C5659	SRR23883129_C5659_CDS_0002	1285	1088	-	excisionase and transcriptional regulator	integration and excision	66	integration and excision	excisionase and transcriptional regulator	envhog_protein1226929
SRR23883129_C5659	SRR23883129_C5659_CDS_0006	3759	2062	-	DNA methyltransferase	other	11787	other	DNA methyltransferase	protein464524
SRR23883129_C5659	SRR23883129_C5659_CDS_0007	4719	3775	-	hypothetical protein	unknown function	28876	other	metal-dependent phosphohydrolase	envhog_protein773489
SRR23883129_C5659	SRR23883129_C5659_CDS_0009	6156	4852	-	hypothetical protein	unknown function	vfdb	moron, auxiliary metabolic gene and host takeover	VFDB virulence factor protein	VFG018660
SRR23883129_C5725	SRR23883129_C5725_CDS_0002	465	139	-	hypothetical protein	unknown function	2361	other	serine-threonine kinase	envhog_protein1814698
SRR23883129_C5725	SRR23883129_C5725_CDS_0003	2166	496	-	hypothetical protein	unknown function	vfdb	moron, auxiliary metabolic gene and host takeover	VFDB virulence factor protein	VFG015395
SRR23883129_C5725	SRR23883129_C5725_CDS_0004	3145	2147	-	nucleotide-sugar epimerase	DNA, RNA and nucleotide metabolism	540	DNA, RNA and nucleotide metabolism	nucleotide-sugar epimerase	envhog_protein926136
SRR23883129_C5725	SRR23883129_C5725_CDS_0005	4557	3142	-	bifunctional heptose 7-phosphate kinase/heptose 1-phosphate adenyltransferase	other	vfdb	moron, auxiliary metabolic gene and host takeover	VFDB virulence factor protein	VFG013435
SRR23883129_C5725	SRR23883129_C5725_CDS_0006	5401	4532	-	hypothetical protein	unknown function	7878	other	bifunctional heptose 7-phosphate kinase/heptose 1-phosphate adenyltransferase	envhog_protein2165724
SRR23883129_C5725	SRR23883129_C5725_CDS_0008	5655	6818	+	hypothetical protein	unknown function	11704	integration and excision	transposase	protein87107
SRR23883129_C5736	SRR23883129_C5736_CDS_0001	3	560	+	hypothetical protein	unknown function	1068	tail	tail length tape measure protein	envhog_protein21564
SRR23883129_C5736	SRR23883129_C5736_CDS_0002	563	1279	+	endolysin	lysis	380	lysis	endolysin	envhog_protein1588685
SRR23883129_C5736	SRR23883129_C5736_CDS_0003	1292	3166	+	tail protein	tail	400	tail	tail protein	envhog_protein785088
SRR23883129_C5736	SRR23883129_C5736_CDS_0004	3171	3422	+	hypothetical protein	unknown function	2307	other	L-alanyl-D-glutamate peptidase	envhog_protein1142471
SRR23883129_C5736	SRR23883129_C5736_CDS_0005	3422	3841	+	baseplate wedge subunit	tail	120	tail	baseplate wedge subunit	envhog_protein2062154
SRR23883129_C5736	SRR23883129_C5736_CDS_0006	3838	4920	+	tail protein	tail	1608	tail	tail protein	envhog_protein1944138
SRR23883129_C5736	SRR23883129_C5736_CDS_0007	4917	5156	+	tail protein	tail	521	tail	tail protein	envhog_protein550457
SRR23883129_C5765	SRR23883129_C5765_CDS_0001	2	613	+	DNA polymerase	DNA, RNA and nucleotide metabolism	405	DNA, RNA and nucleotide metabolism	DNA polymerase	envhog_protein612032
SRR23883129_C5765	SRR23883129_C5765_CDS_0009	4137	3625	-	hypothetical protein	unknown function	2841	head and packaging	minor head protein	envhog_protein540319
SRR23883129_C5765	SRR23883129_C5765_CDS_0010	3953	5785	+	hypothetical protein	unknown function	239	DNA, RNA and nucleotide metabolism	DNA primase/helicase	envhog_protein1476044
SRR23883129_C5782	SRR23883129_C5782_CDS_0001	158	3	-	hypothetical protein	unknown function	4707	DNA, RNA and nucleotide metabolism	replication initiation protein	envhog_protein1217351
SRR23883129_C5782	SRR23883129_C5782_CDS_0002	1134	229	-	hypothetical protein	unknown function	6444	DNA, RNA and nucleotide metabolism	DNA primase	envhog_protein822112
SRR23883129_C5782	SRR23883129_C5782_CDS_0005	8771	2835	-	hypothetical protein	unknown function	vfdb	moron, auxiliary metabolic gene and host takeover	VFDB virulence factor protein	VFG050211
SRR23883129_C5782	SRR23883129_C5782_CDS_0006	9315	8830	-	gamma-glutamyl cyclotransferase	moron, auxiliary metabolic gene and host takeover	2520	moron, auxiliary metabolic gene and host takeover	gamma-glutamyl cyclotransferase	envhog_protein2122393
SRR23883129_C5782	SRR23883129_C5782_CDS_0007	9659	9327	-	amidoligase enzyme	other	2443	other	amidoligase enzyme	protein519358
SRR23883129_C5849	SRR23883129_C5849_CDS_0002	2194	275	-	hypothetical protein	unknown function	11704	integration and excision	transposase	protein87106
SRR23883129_C5849	SRR23883129_C5849_CDS_0007	3455	4183	+	hypothetical protein	unknown function	1097	DNA, RNA and nucleotide metabolism	Erf-like ssDNA annealing protein	envhog_protein2133683
SRR23883129_C5849	SRR23883129_C5849_CDS_0008	4209	4646	+	single strand DNA binding protein	DNA, RNA and nucleotide metabolism	44	DNA, RNA and nucleotide metabolism	single strand DNA binding protein	envhog_protein593472
SRR23883129_C5849	SRR23883129_C5849_CDS_0011	5411	6085	+	phosphoadenosine phosphosulfate reductase	moron, auxiliary metabolic gene and host takeover	424	moron, auxiliary metabolic gene and host takeover	phosphoadenosine phosphosulfate reductase	protein9983
SRR23883129_C5855	SRR23883129_C5855_CDS_0001	3	866	+	hypothetical protein	unknown function	13126	moron, auxiliary metabolic gene and host takeover	beta-1,4-glycosyltransferase	envhog_protein42465
SRR23883129_C5855	SRR23883129_C5855_CDS_0003	1109	1879	+	GtrB-like O-antigen conversion	moron, auxiliary metabolic gene and host takeover	22739	moron, auxiliary metabolic gene and host takeover	GtrB-like O-antigen conversion	envhog_protein1602448
SRR23883129_C5855	SRR23883129_C5855_CDS_0004	1876	2964	+	nucleotide-sugar epimerase	DNA, RNA and nucleotide metabolism	540	DNA, RNA and nucleotide metabolism	nucleotide-sugar epimerase	protein196563
SRR23883129_C5855	SRR23883129_C5855_CDS_0005	2964	3905	+	nucleotide-sugar epimerase	DNA, RNA and nucleotide metabolism	540	DNA, RNA and nucleotide metabolism	nucleotide-sugar epimerase	efam_protein375288
SRR23883129_C5855	SRR23883129_C5855_CDS_0006	3924	5270	+	hypothetical protein	unknown function	vfdb	moron, auxiliary metabolic gene and host takeover	VFDB virulence factor protein	VFG016425
SRR23883129_C5855	SRR23883129_C5855_CDS_0009	5595	7868	+	hypothetical protein	unknown function	16	DNA, RNA and nucleotide metabolism	DNA helicase	envhog_protein2200219
SRR23883129_C5873	SRR23883129_C5873_CDS_0001	3	1055	+	hypothetical protein	unknown function	19556	tail	tail fiber protein; host specificity	envhog_protein630483
SRR23883129_C5873	SRR23883129_C5873_CDS_0002	1060	1824	+	hypothetical protein	unknown function	10693	moron, auxiliary metabolic gene and host takeover	host range and adsorption protein	envhog_protein1599698
SRR23883129_C5873	SRR23883129_C5873_CDS_0003	1824	3701	+	tail protein	tail	372	tail	tail protein	envhog_protein991492
SRR23883129_C5873	SRR23883129_C5873_CDS_0004	3716	4183	+	holin	lysis	199	lysis	holin	protein810677
SRR23883129_C5873	SRR23883129_C5873_CDS_0006	4434	4679	+	hypothetical protein	unknown function	355	DNA, RNA and nucleotide metabolism	nucleoside 2-deoxyribosyltransferase	envhog_protein2090825
SRR23883129_C5873	SRR23883129_C5873_CDS_0007	4697	5491	+	endolysin	lysis	435	lysis	endolysin	envhog_protein1611873
SRR23883129_C5940	SRR23883129_C5940_CDS_0003	1057	2091	+	zinc containing alcohol dehydrogenase superfamily	other	2640	other	zinc containing alcohol dehydrogenase superfamily	envhog_protein1755706
SRR23883129_C5940	SRR23883129_C5940_CDS_0004	2120	3643	+	hypothetical protein	unknown function	691	DNA, RNA and nucleotide metabolism	partition protein	envhog_protein902590
SRR23883129_C5940	SRR23883129_C5940_CDS_0006	3820	4833	+	hypothetical protein	unknown function	15001	lysis	endolysin	envhog_protein2104896
SRR23883129_C5940	SRR23883129_C5940_CDS_0007	4872	5888	+	hypothetical protein	unknown function	20876	DNA, RNA and nucleotide metabolism	nuclease	envhog_protein792220
SRR23883129_C5941	SRR23883129_C5941_CDS_0004	1053	1727	+	guanylate kinase	other	1815	other	guanylate kinase	envhog_protein1754127
SRR23883129_C5941	SRR23883129_C5941_CDS_0014	4386	5006	+	hypothetical protein	unknown function	44	DNA, RNA and nucleotide metabolism	single strand DNA binding protein	envhog_protein1461005
SRR23883129_C5941	SRR23883129_C5941_CDS_0015	5045	5659	+	hypothetical protein	unknown function	10993	head and packaging	Hoc-like head decoration	envhog_protein1991525
SRR23883129_C5941	SRR23883129_C5941_CDS_0019	6212	6886	+	replication initiation protein	DNA, RNA and nucleotide metabolism	3584	DNA, RNA and nucleotide metabolism	replication initiation protein	protein353511
SRR23883129_C5964	SRR23883129_C5964_CDS_0002	1112	1915	+	hypothetical protein	unknown function	vfdb	moron, auxiliary metabolic gene and host takeover	VFDB virulence factor protein	VFG015608
SRR23883129_C6021	SRR23883129_C6021_CDS_0001	1	1422	+	DarB-like antirestriction	moron, auxiliary metabolic gene and host takeover	10089	moron, auxiliary metabolic gene and host takeover	DarB-like antirestriction	envhog_protein1419402_3
SRR23883129_C6021	SRR23883129_C6021_CDS_0008	4196	5563	+	hypothetical protein	unknown function	17577	DNA, RNA and nucleotide metabolism	restriction endonuclease	envhog_protein1903638
SRR23883129_C6021	SRR23883129_C6021_CDS_0009	5594	6637	+	hypothetical protein	unknown function	365	tail	tail protein	envhog_protein1746998
SRR23883129_C6021	SRR23883129_C6021_CDS_0011	8198	9634	+	DNA polymerase	DNA, RNA and nucleotide metabolism	1268	DNA, RNA and nucleotide metabolism	DNA polymerase	envhog_protein754530
SRR23883129_C6033	SRR23883129_C6033_CDS_0002	1728	223	-	hypothetical protein	unknown function	card	moron, auxiliary metabolic gene and host takeover	CARD resistance protein	AAG04750.1
SRR23883129_C6033	SRR23883129_C6033_CDS_0012	6265	8802	+	hypothetical protein	unknown function	1887	tail	tail protein	envhog_protein1803109
SRR23883129_C6085	SRR23883129_C6085_CDS_0004	989	1171	+	transcriptional repressor	transcription regulation	876	transcription regulation	transcriptional repressor	envhog_protein403985
SRR23883129_C6085	SRR23883129_C6085_CDS_0005	1227	2087	+	anti-repressor Ant	transcription regulation	130	transcription regulation	anti-repressor Ant	protein387811
SRR23883129_C6085	SRR23883129_C6085_CDS_0008	3038	2499	-	hypothetical protein	unknown function	1040	other	peptidase HslV family	envhog_protein13560
SRR23883129_C6085	SRR23883129_C6085_CDS_0011	4162	3659	-	hypothetical protein	unknown function	24502	other	zinc-finger domain protein	envhog_protein2117377
SRR23883129_C6085	SRR23883129_C6085_CDS_0015	12840	13649	+	hypothetical protein	unknown function	33	tail	distal tail protein Dit	protein488209
SRR23883129_C6085	SRR23883129_C6085_CDS_0016	13652	19099	+	hypothetical protein	unknown function	6211	tail	minor tail protein	envhog_protein1620826_1
SRR23883129_C6085	SRR23883129_C6085_CDS_0021	20669	21511	+	virion structural protein	head and packaging	2729	head and packaging	virion structural protein	envhog_protein876922
SRR23883129_C6085	SRR23883129_C6085_CDS_0022	21511	22974	+	hypothetical protein	unknown function	10993	head and packaging	Hoc-like head decoration	envhog_protein1600218_1
SRR23883129_C6085	SRR23883129_C6085_CDS_0025	23670	25520	+	hypothetical protein	unknown function	5302	tail	tail protein	envhog_protein1431705
SRR23883129_C6085	SRR23883129_C6085_CDS_0027	25685	26137	+	Rnase H	DNA, RNA and nucleotide metabolism	531	DNA, RNA and nucleotide metabolism	Rnase H	envhog_protein606936
SRR23883129_C6085	SRR23883129_C6085_CDS_0028	26203	27225	+	HNH endonuclease	DNA, RNA and nucleotide metabolism	3377	DNA, RNA and nucleotide metabolism	HNH endonuclease	envhog_protein211776
SRR23883129_C6085	SRR23883129_C6085_CDS_0034	28040	28804	+	Reverse transcriptase	DNA, RNA and nucleotide metabolism	1423	DNA, RNA and nucleotide metabolism	Reverse transcriptase	dgr_protein2983
SRR23883129_C6088	SRR23883129_C6088_CDS_0001	30	407	+	transcriptional repressor	transcription regulation	5823	transcription regulation	transcriptional regulator	envhog_protein1306201
SRR23883129_C6088	SRR23883129_C6088_CDS_0002	409	654	+	hypothetical protein	unknown function	2439	transcription regulation	transcriptional regulator	envhog_protein957618
SRR23883129_C6088	SRR23883129_C6088_CDS_0008	2199	2375	+	Lar-like restriction alleviation protein	moron, auxiliary metabolic gene and host takeover	599	moron, auxiliary metabolic gene and host takeover	Lar-like restriction alleviation protein	envhog_protein1679865
SRR23883129_C6088	SRR23883129_C6088_CDS_0010	2686	2904	+	hypothetical protein	unknown function	3512	transcription regulation	sigma factor	envhog_protein299105
SRR23883129_C6088	SRR23883129_C6088_CDS_0014	4008	4310	+	hypothetical protein	unknown function	4321	DNA, RNA and nucleotide metabolism	HNH endonuclease	envhog_protein1920711
SRR23883129_C6088	SRR23883129_C6088_CDS_0015	9349	4355	-	hypothetical protein	unknown function	6651	head and packaging	internal virion protein	envhog_protein210670_2
SRR23883129_C6088	SRR23883129_C6088_CDS_0016	11586	9361	-	hypothetical protein	unknown function	598	DNA, RNA and nucleotide metabolism	DNA ejection	envhog_protein1977534
SRR23883129_C6088	SRR23883129_C6088_CDS_0017	12247	11603	-	endolysin	lysis	9611	lysis	endolysin	envhog_protein211271
SRR23883129_C6123	SRR23883129_C6123_CDS_0003	941	1936	+	hypothetical protein	unknown function	906	DNA, RNA and nucleotide metabolism	DNA polymerase/primase	envhog_protein1329939
SRR23883129_C6123	SRR23883129_C6123_CDS_0012	3762	4334	+	hypothetical protein	unknown function	172	head and packaging	head scaffolding protein	envhog_protein661399
SRR23883129_C6123	SRR23883129_C6123_CDS_0013	4355	5206	+	major head protein	head and packaging	422	head and packaging	major head protein	protein114287
SRR23883129_C6123	SRR23883129_C6123_CDS_0015	5461	6336	+	RNA polymerase sigma factor	transcription regulation	351	transcription regulation	RNA polymerase sigma factor	envhog_protein940489
SRR23883129_C6169	SRR23883129_C6169_CDS_0007	1609	3690	+	hypothetical protein	unknown function	1907	DNA, RNA and nucleotide metabolism	DNA polymerase	envhog_protein852339
SRR23883129_C6169	SRR23883129_C6169_CDS_0009	4010	4447	+	hypothetical protein	unknown function	6243	DNA, RNA and nucleotide metabolism	single strand DNA binding protein	envhog_protein1580064
SRR23883129_C6169	SRR23883129_C6169_CDS_0010	4449	5498	+	terminase	head and packaging	2150	head and packaging	terminase	envhog_protein172313
SRR23883129_C6169	SRR23883129_C6169_CDS_0014	5969	6214	+	hypothetical protein	unknown function	1794	lysis	amidase	envhog_protein1651448
SRR23883129_C6169	SRR23883129_C6169_CDS_0016	6657	7856	+	hypothetical protein	unknown function	2006	head and packaging	major head protein	protein4519
SRR23883129_C6172	SRR23883129_C6172_CDS_0001	245	3	-	hypothetical protein	unknown function	23333	DNA, RNA and nucleotide metabolism	polymerase	envhog_protein86588
SRR23883129_C6172	SRR23883129_C6172_CDS_0002	692	255	-	phosphatase	other	335	other	phosphatase	envhog_protein1932978
SRR23883129_C6172	SRR23883129_C6172_CDS_0004	2053	1499	-	virion structural protein	head and packaging	1383	head and packaging	virion structural protein	envhog_protein1455131
SRR23883129_C6172	SRR23883129_C6172_CDS_0006	2726	2547	-	hypothetical protein	unknown function	599	moron, auxiliary metabolic gene and host takeover	Lar-like restriction alleviation protein	envhog_protein160618
SRR23883129_C6172	SRR23883129_C6172_CDS_0013	5648	4623	-	nucleotidyltransferase	DNA, RNA and nucleotide metabolism	388	DNA, RNA and nucleotide metabolism	nucleotidyltransferase	envhog_protein423409
SRR23883129_C6172	SRR23883129_C6172_CDS_0017	7454	6927	-	hypothetical protein	unknown function	1423	DNA, RNA and nucleotide metabolism	Reverse transcriptase	dgr_protein11598
SRR23883129_C6172	SRR23883129_C6172_CDS_0023	10756	9653	-	2-aminooxy adenylosuccinate synthetase	DNA, RNA and nucleotide metabolism	1211	DNA, RNA and nucleotide metabolism	2-aminooxy adenylosuccinate synthetase	envhog_protein518759
SRR23883129_C6172	SRR23883129_C6172_CDS_0024	11642	10770	-	hypothetical protein	unknown function	850	DNA, RNA and nucleotide metabolism	RNA-binding protein	envhog_protein1166608
SRR23883129_C6172	SRR23883129_C6172_CDS_0034	17768	17070	-	hypothetical protein	unknown function	296	integration and excision	DNA transposition protein	envhog_protein260790
SRR23883129_C6172	SRR23883129_C6172_CDS_0037	19742	18093	-	transposase	integration and excision	12300	integration and excision	transposase	envhog_protein103828
SRR23883129_C6172	SRR23883129_C6172_CDS_0041	21006	20254	-	Sir2 (NAD-dependent deacetylase)	DNA, RNA and nucleotide metabolism	2162	DNA, RNA and nucleotide metabolism	Sir2 (NAD-dependent deacetylase)	envhog_protein222294
SRR23883129_C6172	SRR23883129_C6172_CDS_0046	24979	22721	-	hypothetical protein	unknown function	defensefinder	moron, auxiliary metabolic gene and host takeover	DefenseFinder protein	Menshen_1099
SRR23883129_C6172	SRR23883129_C6172_CDS_0051	26831	26475	-	MazF-like growth inhibitor	moron, auxiliary metabolic gene and host takeover	1936	moron, auxiliary metabolic gene and host takeover	MazF-like growth inhibitor	envhog_protein1350018
SRR23883129_C6206	SRR23883129_C6206_CDS_0003	694	1281	+	hypothetical protein	unknown function	2323	DNA, RNA and nucleotide metabolism	HNH endonuclease	envhog_protein687733
SRR23883129_C6206	SRR23883129_C6206_CDS_0004	1283	1669	+	hypothetical protein	unknown function	5	connector	tail completion or Neck1 protein	protein297902
SRR23883129_C6206	SRR23883129_C6206_CDS_0005	1645	6546	+	tail length tape measure protein	tail	4372	tail	tail length tape measure protein	envhog_protein1437141_1
SRR23883129_C6212	SRR23883129_C6212_CDS_0008	2881	2078	-	tRNA-His guanylyltransferase	DNA, RNA and nucleotide metabolism	4717	DNA, RNA and nucleotide metabolism	tRNA-His guanylyltransferase	envhog_protein667661
SRR23883129_C6212	SRR23883129_C6212_CDS_0012	5960	3714	-	exonuclease V	DNA, RNA and nucleotide metabolism	4412	DNA, RNA and nucleotide metabolism	exonuclease V	envhog_protein895190
SRR23883129_C6212	SRR23883129_C6212_CDS_0013	6774	5995	-	hypothetical protein	unknown function	405	DNA, RNA and nucleotide metabolism	DNA polymerase	envhog_protein1681905
SRR23883129_C6235	SRR23883129_C6235_CDS_0001	15	1118	+	hypothetical protein	unknown function	2170	moron, auxiliary metabolic gene and host takeover	glycosyltransferase	envhog_protein1284113
SRR23883129_C6235	SRR23883129_C6235_CDS_0002	1189	2361	+	hypothetical protein	unknown function	vfdb	moron, auxiliary metabolic gene and host takeover	VFDB virulence factor protein	VFG002188
SRR23883129_C6235	SRR23883129_C6235_CDS_0003	2376	3515	+	hypothetical protein	unknown function	2170	moron, auxiliary metabolic gene and host takeover	glycosyltransferase	envhog_protein1952261
SRR23883129_C6235	SRR23883129_C6235_CDS_0004	3512	4273	+	hypothetical protein	unknown function	11373	tail	tail protein	envhog_protein2106573
SRR23883129_C6235	SRR23883129_C6235_CDS_0007	5577	6986	+	hypothetical protein	unknown function	vfdb	moron, auxiliary metabolic gene and host takeover	VFDB virulence factor protein	VFG005866
SRR23883129_C6235	SRR23883129_C6235_CDS_0013	8092	8385	+	hypothetical protein	unknown function	1249	other	acetyltransferase	envhog_protein621878
SRR23883129_C6251	SRR23883129_C6251_CDS_0001	74	307	+	hypothetical protein	unknown function	3445	moron, auxiliary metabolic gene and host takeover	toxin	protein155662
SRR23883129_C6251	SRR23883129_C6251_CDS_0005	2166	1150	-	hypothetical protein	unknown function	3322	DNA, RNA and nucleotide metabolism	endonuclease	envhog_protein1968314
SRR23883129_C6251	SRR23883129_C6251_CDS_0006	2531	2169	-	hypothetical protein	unknown function	2439	transcription regulation	transcriptional regulator	envhog_protein725790
SRR23883129_C6251	SRR23883129_C6251_CDS_0008	2883	3449	+	hypothetical protein	unknown function	10300	transcription regulation	transcriptional regulator	envhog_protein1615032
SRR23883129_C6251	SRR23883129_C6251_CDS_0012	4150	5832	+	DNA methyltransferase	other	116	other	DNA methyltransferase	envhog_protein839637
SRR23883129_C6251	SRR23883129_C6251_CDS_0019	7551	7967	+	transcriptional regulator	transcription regulation	323	transcription regulation	transcriptional regulator, D5-like	envhog_protein213515
SRR23883129_C6251	SRR23883129_C6251_CDS_0020	7942	11859	+	DNA primase	DNA, RNA and nucleotide metabolism	6444	DNA, RNA and nucleotide metabolism	DNA primase	envhog_protein1129482
SRR23883129_C6252	SRR23883129_C6252_CDS_0001	1256	3	-	hypothetical protein	unknown function	3264	DNA, RNA and nucleotide metabolism	ParB-like partition protein	protein685221
SRR23883129_C6252	SRR23883129_C6252_CDS_0003	2253	1465	-	ParA-like partition protein	DNA, RNA and nucleotide metabolism	164	DNA, RNA and nucleotide metabolism	ParA-like partition protein	protein816010
SRR23883129_C6252	SRR23883129_C6252_CDS_0004	2692	2282	-	hypothetical protein	unknown function	130	transcription regulation	anti-repressor Ant	efam_protein166106
SRR23883129_C6252	SRR23883129_C6252_CDS_0007	3850	3083	-	replication initiation protein	DNA, RNA and nucleotide metabolism	3584	DNA, RNA and nucleotide metabolism	replication initiation protein	protein353507
SRR23883129_C6252	SRR23883129_C6252_CDS_0008	4528	4022	-	nucleoside 2-deoxyribosyltransferase	DNA, RNA and nucleotide metabolism	355	DNA, RNA and nucleotide metabolism	nucleoside 2-deoxyribosyltransferase	protein63549
SRR23883129_C6252	SRR23883129_C6252_CDS_0009	5292	4525	-	hypothetical protein	unknown function	44	DNA, RNA and nucleotide metabolism	single strand DNA binding protein	envhog_protein1461005
SRR23883129_C6252	SRR23883129_C6252_CDS_0015	7873	6932	-	radical SAM domain protein	other	9298	other	radical SAM domain protein	envhog_protein696447
SRR23883129_C6252	SRR23883129_C6252_CDS_0019	9089	8895	-	DNA binding protein	DNA, RNA and nucleotide metabolism	664	DNA, RNA and nucleotide metabolism	DNA binding protein	protein452201
SRR23883129_C6252	SRR23883129_C6252_CDS_0021	9897	9343	-	hypothetical protein	unknown function	114	DNA, RNA and nucleotide metabolism	ATP-dependent DNA ligase	envhog_protein1327364_2
SRR23883129_C6260	SRR23883129_C6260_CDS_0001	367	2	-	hypothetical protein	unknown function	3598	integration and excision	transposase	envhog_protein2045040
SRR23883129_C6260	SRR23883129_C6260_CDS_0003	506	1174	+	hypothetical protein	unknown function	151	integration and excision	transposase	envhog_protein716866
SRR23883129_C6260	SRR23883129_C6260_CDS_0006	1581	2792	+	hypothetical protein	unknown function	19458	DNA, RNA and nucleotide metabolism	primase	envhog_protein963036_1
SRR23883129_C6260	SRR23883129_C6260_CDS_0008	3382	3708	+	hypothetical protein	unknown function	6444	DNA, RNA and nucleotide metabolism	DNA primase	envhog_protein822112
SRR23883129_C6260	SRR23883129_C6260_CDS_0009	3677	5611	+	hypothetical protein	unknown function	vfdb	moron, auxiliary metabolic gene and host takeover	VFDB virulence factor protein	VFG041365
SRR23883129_C6260	SRR23883129_C6260_CDS_0010	5598	5852	+	replication initiation protein	DNA, RNA and nucleotide metabolism	391	DNA, RNA and nucleotide metabolism	replication initiation O-like	envhog_protein1605740
SRR23883129_C6271	SRR23883129_C6271_CDS_0001	804	1	-	transposase	integration and excision	157	integration and excision	transposase	envhog_protein466795
SRR23883129_C6271	SRR23883129_C6271_CDS_0002	1073	768	-	hypothetical protein	unknown function	157	integration and excision	transposase	envhog_protein466795
SRR23883129_C6271	SRR23883129_C6271_CDS_0004	1753	1442	-	hypothetical protein	unknown function	664	DNA, RNA and nucleotide metabolism	DNA binding protein	envhog_protein1317605
SRR23883129_C6271	SRR23883129_C6271_CDS_0012	5683	4385	-	ParB-like partition protein	DNA, RNA and nucleotide metabolism	4715	DNA, RNA and nucleotide metabolism	ParB-like partition protein	envhog_protein1441819
SRR23883129_C6271	SRR23883129_C6271_CDS_0013	6218	5697	-	ParA-like partition protein	DNA, RNA and nucleotide metabolism	164	DNA, RNA and nucleotide metabolism	ParA-like partition protein	envhog_protein1178901
SRR23883129_C6274	SRR23883129_C6274_CDS_0004	572	1153	+	transcriptional regulator	transcription regulation	2328	transcription regulation	transcriptional repressor	envhog_protein1674975
SRR23883129_C6274	SRR23883129_C6274_CDS_0005	1169	2410	+	integrase	integration and excision	1	integration and excision	integrase	envhog_protein325872
SRR23883129_C6274	SRR23883129_C6274_CDS_0007	3893	2778	-	integrase	integration and excision	1	integration and excision	integrase	envhog_protein1620883
SRR23883129_C6274	SRR23883129_C6274_CDS_0009	4585	4157	-	transcriptional regulator	transcription regulation	1373	transcription regulation	transcriptional regulator	envhog_protein754095
SRR23883129_C6274	SRR23883129_C6274_CDS_0011	4726	4926	+	hypothetical protein	unknown function	4583	transcription regulation	transcriptional repressor	envhog_protein2016631
SRR23883129_C6274	SRR23883129_C6274_CDS_0012	4931	5731	+	anti-repressor	transcription regulation	7755	transcription regulation	anti-repressor	envhog_protein860632
SRR23883129_C6274	SRR23883129_C6274_CDS_0013	5753	6478	+	hypothetical protein	unknown function	130	transcription regulation	anti-repressor Ant	protein387298
SRR23883129_C6274	SRR23883129_C6274_CDS_0016	8674	7850	-	hypothetical protein	unknown function	63	transcription regulation	anti-repressor Ant	protein146651
SRR23883129_C6274	SRR23883129_C6274_CDS_0019	9389	9057	-	transcriptional regulator	transcription regulation	2967	transcription regulation	transcriptional regulator	envhog_protein898698
SRR23883129_C6274	SRR23883129_C6274_CDS_0021	9603	9845	+	hypothetical protein	unknown function	3	transcription regulation	transcriptional repressor	envhog_protein631847
SRR23883129_C6274	SRR23883129_C6274_CDS_0022	9891	10160	+	hypothetical protein	unknown function	10045	DNA, RNA and nucleotide metabolism	HTH DNA binding protein	envhog_protein1704001
SRR23883129_C6306	SRR23883129_C6306_CDS_0001	1	417	+	hypothetical protein	unknown function	95	integration and excision	integrase	envhog_protein718444
SRR23883129_C6306	SRR23883129_C6306_CDS_0002	420	2078	+	integrase	integration and excision	95	integration and excision	integrase	envhog_protein782886
SRR23883129_C6306	SRR23883129_C6306_CDS_0003	2063	3589	+	integrase	integration and excision	95	integration and excision	integrase	envhog_protein1392440
SRR23883129_C6306	SRR23883129_C6306_CDS_0004	4794	3391	-	integrase	integration and excision	1	integration and excision	integrase	envhog_protein1518799
SRR23883129_C6306	SRR23883129_C6306_CDS_0006	5112	4894	-	hypothetical protein	unknown function	10045	DNA, RNA and nucleotide metabolism	HTH DNA binding protein	envhog_protein1241897
SRR23883129_C6306	SRR23883129_C6306_CDS_0007	5648	5124	-	MazF-like growth inhibitor	moron, auxiliary metabolic gene and host takeover	1936	moron, auxiliary metabolic gene and host takeover	MazF-like growth inhibitor	envhog_protein1350018
SRR23883129_C6306	SRR23883129_C6306_CDS_0010	6700	6218	-	hypothetical protein	unknown function	1740	transcription regulation	RNA polymerase sigma factor	protein341164
SRR23883129_C6306	SRR23883129_C6306_CDS_0014	7394	13177	+	hypothetical protein	unknown function	vfdb	moron, auxiliary metabolic gene and host takeover	VFDB virulence factor protein	VFG051599
SRR23883129_C6314	SRR23883129_C6314_CDS_0003	968	2239	+	Reverse transcriptase	DNA, RNA and nucleotide metabolism	1423	DNA, RNA and nucleotide metabolism	Reverse transcriptase	dgr_protein3009
SRR23883129_C6314	SRR23883129_C6314_CDS_0005	2432	2986	+	hypothetical protein	unknown function	1348	tail	tail fiber protein	envhog_protein1496420
SRR23883129_C6314	SRR23883129_C6314_CDS_0008	3617	3979	+	hypothetical protein	unknown function	9	head and packaging	terminase large subunit	efam_protein262545
SRR23883129_C6314	SRR23883129_C6314_CDS_0011	4895	6487	+	endolysin	lysis	20388	lysis	endolysin	envhog_protein882578
SRR23883129_C6326	SRR23883129_C6326_CDS_0001	854	270	-	hypothetical protein	unknown function	87	other	metallo-protease	protein702633
SRR23883129_C6326	SRR23883129_C6326_CDS_0002	1735	839	-	hypothetical protein	unknown function	defensefinder	moron, auxiliary metabolic gene and host takeover	DefenseFinder protein	ShosTA_1470
SRR23883129_C6326	SRR23883129_C6326_CDS_0006	3221	2562	-	hypothetical protein	unknown function	6958	head and packaging	virion structural protein	efam_protein82946
SRR23883129_C6326	SRR23883129_C6326_CDS_0008	3906	3349	-	hypothetical protein	unknown function	761	other	thymidylate kinase	envhog_protein1300667
SRR23883129_C6326	SRR23883129_C6326_CDS_0010	5630	4032	-	ABC transporter	moron, auxiliary metabolic gene and host takeover	293	moron, auxiliary metabolic gene and host takeover	ABC transporter	protein408438
SRR23883129_C6326	SRR23883129_C6326_CDS_0016	8159	7443	-	hypothetical protein	unknown function	defensefinder	moron, auxiliary metabolic gene and host takeover	DefenseFinder protein	CBASS_I_294
SRR23883129_C6326	SRR23883129_C6326_CDS_0025	11069	10512	-	hypothetical protein	unknown function	defensefinder	moron, auxiliary metabolic gene and host takeover	DefenseFinder protein	Pycsar_1279
SRR23883129_C6326	SRR23883129_C6326_CDS_0026	12487	11072	-	hypothetical protein	unknown function	789	other	esterase/lipase	efam_protein163829
SRR23883129_C6326	SRR23883129_C6326_CDS_0029	12880	13215	+	hypothetical protein	unknown function	3277	DNA, RNA and nucleotide metabolism	DnaC-like helicase loader	envhog_protein389154
SRR23883129_C6326	SRR23883129_C6326_CDS_0031	14234	13515	-	hypothetical protein	unknown function	664	DNA, RNA and nucleotide metabolism	DNA binding protein	envhog_protein1317605
SRR23883129_C6326	SRR23883129_C6326_CDS_0033	16304	14430	-	nucleotide-sugar epimerase	DNA, RNA and nucleotide metabolism	540	DNA, RNA and nucleotide metabolism	nucleotide-sugar epimerase	envhog_protein2198080
SRR23883129_C6371	SRR23883129_C6371_CDS_0003	3244	647	-	hypothetical protein	unknown function	vfdb	moron, auxiliary metabolic gene and host takeover	VFDB virulence factor protein	VFG051486
SRR23883129_C6371	SRR23883129_C6371_CDS_0004	6168	3247	-	hypothetical protein	unknown function	37549	head and packaging	virion structural protein	envhog_protein796298
SRR23883129_C6371	SRR23883129_C6371_CDS_0006	6379	7620	+	DNA polymerase	DNA, RNA and nucleotide metabolism	1268	DNA, RNA and nucleotide metabolism	DNA polymerase	envhog_protein519758
SRR23883129_C6371	SRR23883129_C6371_CDS_0008	8787	7843	-	ATP-dependent DNA ligase	DNA, RNA and nucleotide metabolism	114	DNA, RNA and nucleotide metabolism	ATP-dependent DNA ligase	envhog_protein522034
SRR23883129_C6371	SRR23883129_C6371_CDS_0009	9550	8780	-	Ku-like DNA end binding	DNA, RNA and nucleotide metabolism	4873	DNA, RNA and nucleotide metabolism	Ku-like DNA end binding	envhog_protein1145318
SRR23883129_C6371	SRR23883129_C6371_CDS_0010	9622	9861	+	hypothetical protein	unknown function	netflax		hypothetical protein	WP_008396548.1
SRR23883129_C6442	SRR23883129_C6442_CDS_0001	425	129	-	hypothetical protein	unknown function	3206	DNA, RNA and nucleotide metabolism	Avd protein of DGR	envhog_protein1794865
SRR23883129_C6442	SRR23883129_C6442_CDS_0003	1458	604	-	nucleotide-sugar epimerase	DNA, RNA and nucleotide metabolism	540	DNA, RNA and nucleotide metabolism	nucleotide-sugar epimerase	envhog_protein904723
SRR23883129_C6442	SRR23883129_C6442_CDS_0004	2563	1544	-	nucleotide-sugar epimerase	DNA, RNA and nucleotide metabolism	540	DNA, RNA and nucleotide metabolism	nucleotide-sugar epimerase	envhog_protein287631
SRR23883129_C6442	SRR23883129_C6442_CDS_0005	3616	2735	-	hypothetical protein	unknown function	vfdb	moron, auxiliary metabolic gene and host takeover	VFDB virulence factor protein	VFG037938
SRR23883129_C6442	SRR23883129_C6442_CDS_0006	4511	3648	-	hypothetical protein	unknown function	vfdb	moron, auxiliary metabolic gene and host takeover	VFDB virulence factor protein	VFG045324
SRR23883129_C6442	SRR23883129_C6442_CDS_0007	5630	4548	-	hypothetical protein	unknown function	vfdb	moron, auxiliary metabolic gene and host takeover	VFDB virulence factor protein	VFG011162
SRR23883129_C6442	SRR23883129_C6442_CDS_0008	6553	5648	-	hypothetical protein	unknown function	22739	moron, auxiliary metabolic gene and host takeover	GtrB-like O-antigen conversion	envhog_protein918175
SRR23883129_C6479	SRR23883129_C6479_CDS_0002	1620	391	-	minor head protein	head and packaging	581	head and packaging	minor head protein	protein127274
SRR23883129_C6479	SRR23883129_C6479_CDS_0003	3032	1623	-	portal protein	head and packaging	533	head and packaging	portal protein	protein230368
SRR23883129_C6479	SRR23883129_C6479_CDS_0004	3526	3068	-	HNH endonuclease	DNA, RNA and nucleotide metabolism	3377	DNA, RNA and nucleotide metabolism	HNH endonuclease	envhog_protein1770462
SRR23883129_C6479	SRR23883129_C6479_CDS_0005	5075	3519	-	terminase large subunit	head and packaging	2	head and packaging	terminase large subunit	envhog_protein1958172
SRR23883129_C6496	SRR23883129_C6496_CDS_0001	1	1296	+	hypothetical protein	unknown function	2666	head and packaging	terminase large subunit	envhog_protein2016407
SRR23883129_C6496	SRR23883129_C6496_CDS_0002	1293	3887	+	hypothetical protein	unknown function	3513	lysis	endolysin	envhog_protein1569280_1
SRR23883129_C6496	SRR23883129_C6496_CDS_0003	3894	4907	+	tail protein	tail	25111	tail	tail protein	envhog_protein1943908
SRR23883129_C6502	SRR23883129_C6502_CDS_0002	2058	556	-	integrase	integration and excision	1	integration and excision	integrase	envhog_protein1663469
SRR23883129_C6502	SRR23883129_C6502_CDS_0003	3248	2022	-	integrase	integration and excision	1	integration and excision	integrase	envhog_protein1663469
SRR23883129_C6502	SRR23883129_C6502_CDS_0006	4398	3952	-	hypothetical protein	unknown function	8102	DNA, RNA and nucleotide metabolism	replication initiation protein	envhog_protein578106
SRR23883129_C6502	SRR23883129_C6502_CDS_0007	4607	4398	-	hypothetical protein	unknown function	66	integration and excision	excisionase and transcriptional regulator	envhog_protein1931967
SRR23883129_C6502	SRR23883129_C6502_CDS_0009	4737	7808	+	hypothetical protein	unknown function	16227	head and packaging	virion structural protein	envhog_protein625200_3
SRR23883129_C6502	SRR23883129_C6502_CDS_0012	9256	8828	-	hypothetical protein	unknown function	1373	transcription regulation	transcriptional regulator	envhog_protein621072
SRR23883129_C6521	SRR23883129_C6521_CDS_0001	1	1704	+	hypothetical protein	unknown function	324	head and packaging	head morphogenesis	protein397417
SRR23883129_C6521	SRR23883129_C6521_CDS_0006	2851	4239	+	Reverse transcriptase	DNA, RNA and nucleotide metabolism	1423	DNA, RNA and nucleotide metabolism	Reverse transcriptase	dgr_protein2844
SRR23883129_C6521	SRR23883129_C6521_CDS_0007	4236	4721	+	hypothetical protein	unknown function	1423	DNA, RNA and nucleotide metabolism	Reverse transcriptase	envhog_protein440351
SRR23883129_C6521	SRR23883129_C6521_CDS_0008	5210	4803	-	hypothetical protein	unknown function	490	head and packaging	portal protein	efam_protein167538
SRR23883129_C6521	SRR23883129_C6521_CDS_0009	5863	5207	-	hypothetical protein	unknown function	26	connector	tail completion or Neck1 protein	protein462331
SRR23883129_C6521	SRR23883129_C6521_CDS_0015	8557	7919	-	ATPase	other	6891	other	ATPase	protein180840
SRR23883129_C6521	SRR23883129_C6521_CDS_0017	9658	8780	-	DNA transposition protein	integration and excision	296	integration and excision	DNA transposition protein	protein233768
SRR23883129_C6521	SRR23883129_C6521_CDS_0018	11683	9689	-	transposase	integration and excision	310	integration and excision	transposase	protein651204
SRR23883129_C6521	SRR23883129_C6521_CDS_0022	12495	12935	+	hypothetical protein	unknown function	2967	transcription regulation	transcriptional regulator	envhog_protein1236624
SRR23883129_C6532	SRR23883129_C6532_CDS_0015	4554	5690	+	hypothetical protein	unknown function	100	DNA, RNA and nucleotide metabolism	SbcD-like subunit of palindrome specific endonuclease	protein550136_1
SRR23883129_C6548	SRR23883129_C6548_CDS_0002	1736	462	-	terminase large subunit	head and packaging	2	head and packaging	terminase large subunit	protein420196
SRR23883129_C6548	SRR23883129_C6548_CDS_0007	3365	2721	-	hypothetical protein	unknown function	13257	head and packaging	head maturation protease	envhog_protein1385218
SRR23883129_C6548	SRR23883129_C6548_CDS_0008	4443	3394	-	hypothetical protein	unknown function	940	DNA, RNA and nucleotide metabolism	nuclease	protein682064
SRR23883129_C6548	SRR23883129_C6548_CDS_0009	4970	4569	-	hypothetical protein	unknown function	36	transcription regulation	transcriptional regulator	protein646081
SRR23883129_C6548	SRR23883129_C6548_CDS_0013	6479	6138	-	Holliday junction resolvase	DNA, RNA and nucleotide metabolism	190	DNA, RNA and nucleotide metabolism	Holliday junction resolvase	envhog_protein1331213
SRR23883129_C6548	SRR23883129_C6548_CDS_0014	6910	6479	-	single strand DNA binding protein	DNA, RNA and nucleotide metabolism	44	DNA, RNA and nucleotide metabolism	single strand DNA binding protein	envhog_protein2033763
SRR23883129_C6548	SRR23883129_C6548_CDS_0017	7817	7455	-	nucleoside triphosphate pyrophosphohydrolase	other	2245	other	nucleoside triphosphate pyrophosphohydrolase	envhog_protein956919
SRR23883129_C6592	SRR23883129_C6592_CDS_0001	327	31	-	hypothetical protein	unknown function	7620	transcription regulation	transcriptional regulator	envhog_protein345997
SRR23883129_C6592	SRR23883129_C6592_CDS_0005	1324	758	-	hypothetical protein	unknown function	12965	DNA, RNA and nucleotide metabolism	DNA binding protein	envhog_protein1751076
SRR23883129_C6592	SRR23883129_C6592_CDS_0014	3511	4830	+	hypothetical protein	unknown function	8272	tail	tail protein	envhog_protein1679269_1
SRR23883129_C6592	SRR23883129_C6592_CDS_0017	5337	5819	+	hypothetical protein	unknown function	1740	transcription regulation	RNA polymerase sigma factor	envhog_protein833314
SRR23883129_C6592	SRR23883129_C6592_CDS_0021	6598	7305	+	MazF-like growth inhibitor	moron, auxiliary metabolic gene and host takeover	1936	moron, auxiliary metabolic gene and host takeover	MazF-like growth inhibitor	envhog_protein304674
SRR23883129_C6592	SRR23883129_C6592_CDS_0022	7296	8114	+	ParB-like partition protein	DNA, RNA and nucleotide metabolism	1033	DNA, RNA and nucleotide metabolism	ParB-like partition protein	protein379472
SRR23883129_C6592	SRR23883129_C6592_CDS_0025	8546	10144	+	integrase	integration and excision	95	integration and excision	integrase	envhog_protein699253
SRR23883129_C6598	SRR23883129_C6598_CDS_0001	1034	3	-	hypothetical protein	unknown function	vfdb	moron, auxiliary metabolic gene and host takeover	VFDB virulence factor protein	VFG039865
SRR23883129_C6598	SRR23883129_C6598_CDS_0007	4957	3161	-	hypothetical protein	unknown function	vfdb	moron, auxiliary metabolic gene and host takeover	VFDB virulence factor protein	VFG040396
SRR23883129_C6598	SRR23883129_C6598_CDS_0008	5657	4932	-	hypothetical protein	unknown function	7245	moron, auxiliary metabolic gene and host takeover	anti-restriction protein	envhog_protein1657972_1
SRR23883129_C6598	SRR23883129_C6598_CDS_0009	11258	5781	-	hypothetical protein	unknown function	vfdb	moron, auxiliary metabolic gene and host takeover	VFDB virulence factor protein	VFG050211
SRR23883129_C6598	SRR23883129_C6598_CDS_0011	12584	11556	-	replication initiation protein	DNA, RNA and nucleotide metabolism	4707	DNA, RNA and nucleotide metabolism	replication initiation protein	envhog_protein54457
SRR23883129_C6598	SRR23883129_C6598_CDS_0015	13255	14631	+	integrase	integration and excision	95	integration and excision	integrase	envhog_protein1717462
SRR23883129_C6601	SRR23883129_C6601_CDS_0005	676	1098	+	hypothetical protein	unknown function	2307	other	L-alanyl-D-glutamate peptidase	envhog_protein594047
SRR23883129_C6601	SRR23883129_C6601_CDS_0008	1719	2510	+	replication initiation protein	DNA, RNA and nucleotide metabolism	3584	DNA, RNA and nucleotide metabolism	replication initiation protein	protein353515
SRR23883129_C6601	SRR23883129_C6601_CDS_0010	2682	3395	+	hypothetical protein	unknown function	664	DNA, RNA and nucleotide metabolism	DNA binding protein	envhog_protein1536054
SRR23883129_C6601	SRR23883129_C6601_CDS_0013	4868	6028	+	hypothetical protein	unknown function	323	transcription regulation	transcriptional regulator, D5-like	envhog_protein898287
SRR23883129_C6601	SRR23883129_C6601_CDS_0015	6423	6776	+	hypothetical protein	unknown function	7370	DNA, RNA and nucleotide metabolism	HNH endonuclease	envhog_protein1993342
SRR23883129_C6634	SRR23883129_C6634_CDS_0002	2841	253	-	hypothetical protein	unknown function	4197	tail	tail length tape measure protein	envhog_protein378424_2
SRR23883129_C6634	SRR23883129_C6634_CDS_0004	5728	3113	-	ATPase	other	12316	other	ATPase	protein597607
SRR23883129_C6634	SRR23883129_C6634_CDS_0007	9161	7209	-	hypothetical protein	unknown function	6397	DNA, RNA and nucleotide metabolism	ribonucleotide reductase large subunit	envhog_protein1439789
SRR23883129_C6672	SRR23883129_C6672_CDS_0005	1072	1851	+	ADP-ribosylglycohydrolase	other	6572	other	ADP-ribosylglycohydrolase	envhog_protein1632243
SRR23883129_C6672	SRR23883129_C6672_CDS_0014	4140	4691	+	virion structural protein	head and packaging	1383	head and packaging	virion structural protein	envhog_protein1455131
SRR23883129_C6697	SRR23883129_C6697_CDS_0008	2522	1809	-	anti-repressor Ant	transcription regulation	463	transcription regulation	anti-repressor	envhog_protein272025
SRR23883129_C6697	SRR23883129_C6697_CDS_0009	2884	2702	-	hypothetical protein	unknown function	3180	transcription regulation	Arc-like repressor	envhog_protein2027002
SRR23883129_C6697	SRR23883129_C6697_CDS_0012	5127	3907	-	transposase	integration and excision	506	integration and excision	transposase	envhog_protein609577
SRR23883129_C6736	SRR23883129_C6736_CDS_0002	306	938	+	hypothetical protein	unknown function	7620	transcription regulation	transcriptional regulator	envhog_protein1025002
SRR23883129_C6736	SRR23883129_C6736_CDS_0003	1038	2588	+	hypothetical protein	unknown function	7218	moron, auxiliary metabolic gene and host takeover	glutamine amidotransferase	envhog_protein639981
SRR23883129_C6736	SRR23883129_C6736_CDS_0005	3940	2828	-	integrase	integration and excision	1	integration and excision	integrase	protein360117
SRR23883129_C6747	SRR23883129_C6747_CDS_0004	2042	783	-	hypothetical protein	unknown function	1802	other	radical SAM domain-containing protein	envhog_protein184688
SRR23883129_C6747	SRR23883129_C6747_CDS_0005	3065	2142	-	HNH endonuclease	DNA, RNA and nucleotide metabolism	59	DNA, RNA and nucleotide metabolism	HNH endonuclease	envhog_protein1262626
SRR23883129_C6747	SRR23883129_C6747_CDS_0009	4702	3491	-	integrase	integration and excision	1	integration and excision	integrase	envhog_protein807909
SRR23883129_C6781	SRR23883129_C6781_CDS_0001	58	924	+	hypothetical protein	unknown function	267	head and packaging	major head protein	envhog_protein847722
SRR23883129_C6781	SRR23883129_C6781_CDS_0004	2200	3213	+	hypothetical protein	unknown function	41	tail	major tail protein	envhog_protein1043995
SRR23883129_C6781	SRR23883129_C6781_CDS_0005	3229	3717	+	hypothetical protein	unknown function	6123	head and packaging	virion structural protein	envhog_protein382621
SRR23883129_C6781	SRR23883129_C6781_CDS_0007	4586	5311	+	virion structural protein	head and packaging	2729	head and packaging	virion structural protein	envhog_protein876922
SRR23883129_C6781	SRR23883129_C6781_CDS_0010	6016	6540	+	Holliday junction resolvase	DNA, RNA and nucleotide metabolism	843	DNA, RNA and nucleotide metabolism	Holliday junction resolvase	envhog_protein1387938
SRR23883129_C6781	SRR23883129_C6781_CDS_0019	8937	10931	+	tail length tape measure protein	tail	14917	tail	tail length tape measure protein	envhog_protein476314
SRR23883129_C6806	SRR23883129_C6806_CDS_0002	866	381	-	terminase small subunit	head and packaging	83	head and packaging	terminase small subunit	protein825198
SRR23883129_C6806	SRR23883129_C6806_CDS_0003	1342	992	-	HNH endonuclease	DNA, RNA and nucleotide metabolism	144	DNA, RNA and nucleotide metabolism	HNH endonuclease	protein211470
SRR23883129_C6806	SRR23883129_C6806_CDS_0004	3916	1463	-	tail fiber protein proximal subunit	tail	vfdb	moron, auxiliary metabolic gene and host takeover	VFDB virulence factor protein	VFG035984
SRR23883129_C6806	SRR23883129_C6806_CDS_0006	4335	4141	-	Rz-like spanin	lysis	456	lysis	Rz-like spanin	protein396001
SRR23883129_C6806	SRR23883129_C6806_CDS_0007	4699	4307	-	Rz-like spanin	lysis	214	lysis	Rz-like spanin	protein728679
SRR23883129_C6806	SRR23883129_C6806_CDS_0008	5159	4683	-	endolysin	lysis	90	lysis	endolysin	protein754517
SRR23883129_C6806	SRR23883129_C6806_CDS_0009	5451	5146	-	holin	lysis	785	lysis	holin	protein25269
SRR23883129_C6813	SRR23883129_C6813_CDS_0002	296	2164	+	hypothetical protein	unknown function	10428	other	L-glutamine-D-fructose-6-phosphate aminotransferase	protein836362
SRR23883129_C6813	SRR23883129_C6813_CDS_0003	2185	3090	+	hypothetical protein	unknown function	vfdb	moron, auxiliary metabolic gene and host takeover	VFDB virulence factor protein	VFG048990
SRR23883129_C6813	SRR23883129_C6813_CDS_0010	4960	4379	-	hypothetical protein	unknown function	10089	moron, auxiliary metabolic gene and host takeover	DarB-like antirestriction	envhog_protein1097101
SRR23883129_C6813	SRR23883129_C6813_CDS_0012	5333	5503	+	hypothetical protein	unknown function	5755	tail	tail length tape measure protein	envhog_protein912124
SRR23883129_C6883	SRR23883129_C6883_CDS_0002	680	309	-	hypothetical protein	unknown function	5073	tail	tail fiber protein	envhog_protein768093_1
SRR23883129_C6883	SRR23883129_C6883_CDS_0004	2146	1127	-	major head protein	head and packaging	1357	head and packaging	major head protein	protein245729
SRR23883129_C6883	SRR23883129_C6883_CDS_0005	3078	2179	-	hypothetical protein	unknown function	1357	head and packaging	major head protein	envhog_protein225435
SRR23883129_C6883	SRR23883129_C6883_CDS_0006	3481	3134	-	peptidase	other	4478	other	peptidase	envhog_protein38421
SRR23883129_C6883	SRR23883129_C6883_CDS_0007	5558	3486	-	portal protein	head and packaging	156	head and packaging	portal protein	envhog_protein1120292
SRR23883129_C6883	SRR23883129_C6883_CDS_0008	7003	5570	-	terminase large subunit	head and packaging	2	head and packaging	terminase large subunit	protein420766
SRR23883129_C6883	SRR23883129_C6883_CDS_0009	7578	7000	-	hypothetical protein	unknown function	1206	head and packaging	terminase small subunit	envhog_protein937238
SRR23883129_C6883	SRR23883129_C6883_CDS_0012	8726	7929	-	replication initiation protein	DNA, RNA and nucleotide metabolism	3584	DNA, RNA and nucleotide metabolism	replication initiation protein	protein353490
SRR23883129_C6883	SRR23883129_C6883_CDS_0016	9934	9530	-	hypothetical protein	unknown function	2967	transcription regulation	transcriptional regulator	efam_protein251423
SRR23883129_C6883	SRR23883129_C6883_CDS_0020	10983	10609	-	hypothetical protein	unknown function	9572	other	sulfatase-modifying factor enzyme	envhog_protein512514
SRR23883129_C6883	SRR23883129_C6883_CDS_0021	12293	10986	-	ParB-like partition protein	DNA, RNA and nucleotide metabolism	6218	DNA, RNA and nucleotide metabolism	ParB-like partition protein	envhog_protein2003362
SRR23883129_C6883	SRR23883129_C6883_CDS_0025	13721	13320	-	hypothetical protein	unknown function	938	lysis	endolysin	envhog_protein1270694
SRR23883129_C6889	SRR23883129_C6889_CDS_0001	147	1334	+	integrase	integration and excision	1	integration and excision	integrase	envhog_protein670956
SRR23883129_C6889	SRR23883129_C6889_CDS_0004	1777	3066	+	hypothetical protein	unknown function	defensefinder	moron, auxiliary metabolic gene and host takeover	DefenseFinder protein	MADS_1053
SRR23883129_C6889	SRR23883129_C6889_CDS_0005	3066	3674	+	hypothetical protein	unknown function	defensefinder	moron, auxiliary metabolic gene and host takeover	DefenseFinder protein	MADS_1052
SRR23883129_C6889	SRR23883129_C6889_CDS_0008	4179	4724	+	hypothetical protein	unknown function	18508	other	kinase	envhog_protein1959656_1
SRR23883129_C6921	SRR23883129_C6921_CDS_0001	30	407	+	transcriptional regulator	transcription regulation	5823	transcription regulation	transcriptional regulator	envhog_protein1306201
SRR23883129_C6921	SRR23883129_C6921_CDS_0002	409	654	+	hypothetical protein	unknown function	4583	transcription regulation	transcriptional repressor	envhog_protein85095
SRR23883129_C6921	SRR23883129_C6921_CDS_0003	636	1352	+	DNA methyltransferase	other	757	other	DNA methyltransferase	envhog_protein883651
SRR23883129_C6921	SRR23883129_C6921_CDS_0004	1349	1795	+	DNA methyltransferase	other	111	other	DNA methyltransferase	envhog_protein1281379
SRR23883129_C6921	SRR23883129_C6921_CDS_0007	2927	3103	+	Lar-like restriction alleviation protein	moron, auxiliary metabolic gene and host takeover	599	moron, auxiliary metabolic gene and host takeover	Lar-like restriction alleviation protein	envhog_protein2020867
SRR23883129_C6921	SRR23883129_C6921_CDS_0008	3096	3401	+	hypothetical protein	unknown function	801	DNA, RNA and nucleotide metabolism	dATP / dGTP pyrophosphohydrolase	envhog_protein924500
SRR23883129_C6921	SRR23883129_C6921_CDS_0015	4789	5259	+	terminase small subunit	head and packaging	606	head and packaging	terminase small subunit	envhog_protein137241
SRR23883129_C6921	SRR23883129_C6921_CDS_0016	5266	6696	+	terminase large subunit	head and packaging	2	head and packaging	terminase large subunit	protein420727
SRR23883129_C6921	SRR23883129_C6921_CDS_0017	6711	8708	+	portal protein	head and packaging	156	head and packaging	portal protein	protein104063
SRR23883129_C6921	SRR23883129_C6921_CDS_0018	8713	9024	+	hypothetical protein	unknown function	4478	other	peptidase	envhog_protein305658
SRR23883129_C6921	SRR23883129_C6921_CDS_0020	9237	10274	+	hypothetical protein	unknown function	1357	head and packaging	major head protein	envhog_protein225435
SRR23883129_C6921	SRR23883129_C6921_CDS_0021	10318	11577	+	major head protein	head and packaging	1357	head and packaging	major head protein	protein245729
SRR23883129_C6921	SRR23883129_C6921_CDS_0023	12018	13961	+	tail fiber protein	tail	5073	tail	tail fiber protein	envhog_protein903314
SRR23883129_C6921	SRR23883129_C6921_CDS_0024	13974	14762	+	hypothetical protein	unknown function	10993	head and packaging	Hoc-like head decoration	envhog_protein1987197
SRR23883129_C6921	SRR23883129_C6921_CDS_0025	14782	15609	+	hypothetical protein	unknown function	1220	head and packaging	head protein	envhog_protein1907454
SRR23883129_C6921	SRR23883129_C6921_CDS_0027	15985	16890	+	hypothetical protein	unknown function	7121	tail	tail fiber protein	envhog_protein623451
SRR23883129_C6921	SRR23883129_C6921_CDS_0028	16894	17379	+	hypothetical protein	unknown function	1887	tail	tail protein	envhog_protein36381
SRR23883129_C6921	SRR23883129_C6921_CDS_0030	17584	19143	+	internal virion protein	head and packaging	511	head and packaging	internal virion protein	protein517060
SRR23883129_C6921	SRR23883129_C6921_CDS_0031	19151	20380	+	hypothetical protein	unknown function	2649	lysis	endolysin	envhog_protein2027513
SRR23883129_C6921	SRR23883129_C6921_CDS_0036	28691	28915	+	holin	lysis	881	lysis	holin	envhog_protein30853
SRR23883129_C6921	SRR23883129_C6921_CDS_0037	28902	29510	+	endolysin	lysis	2649	lysis	endolysin	envhog_protein1041260
SRR23883129_C6921	SRR23883129_C6921_CDS_0038	29590	29829	+	hypothetical protein	unknown function	3512	transcription regulation	sigma factor	envhog_protein1077568
SRR23883129_C6921	SRR23883129_C6921_CDS_0042	31228	31626	+	hypothetical protein	unknown function	13989	head and packaging	virion structural protein	efam_protein287864
SRR23883129_C6921	SRR23883129_C6921_CDS_0043	31635	31946	+	hypothetical protein	unknown function	4321	DNA, RNA and nucleotide metabolism	HNH endonuclease	envhog_protein1920711
SRR23883129_C6921	SRR23883129_C6921_CDS_0045	33367	32240	-	integrase	integration and excision	1	integration and excision	integrase	envhog_protein1091624
SRR23883129_C6921	SRR23883129_C6921_CDS_0046	33782	33369	-	hypothetical protein	unknown function	6223	transcription regulation	transcriptional repressor	envhog_protein1964597
SRR23883129_C6921	SRR23883129_C6921_CDS_0050	35714	35184	-	hypothetical protein	unknown function	2967	transcription regulation	transcriptional regulator	envhog_protein1678889
SRR23883129_C6921	SRR23883129_C6921_CDS_0053	35957	36160	+	hypothetical protein	unknown function	2967	transcription regulation	transcriptional regulator	envhog_protein1823845
SRR23883129_C6921	SRR23883129_C6921_CDS_0054	36157	36891	+	anti-repressor	transcription regulation	63	transcription regulation	anti-repressor Ant	protein146428
SRR23883129_C6921	SRR23883129_C6921_CDS_0056	37121	37330	+	hypothetical protein	unknown function	6401	DNA, RNA and nucleotide metabolism	DNA binding protein	envhog_protein1964455
SRR23883129_C6921	SRR23883129_C6921_CDS_0060	37749	38729	+	RecE-like recombination exonuclease	DNA, RNA and nucleotide metabolism	434	DNA, RNA and nucleotide metabolism	RecE-like recombination exonuclease	protein206075
SRR23883129_C6921	SRR23883129_C6921_CDS_0061	38726	39544	+	RecT-like ssDNA annealing protein	DNA, RNA and nucleotide metabolism	148	DNA, RNA and nucleotide metabolism	RecT-like ssDNA annealing protein	protein710068
SRR23883129_C6921	SRR23883129_C6921_CDS_0062	39547	39951	+	single strand DNA binding protein	DNA, RNA and nucleotide metabolism	44	DNA, RNA and nucleotide metabolism	single strand DNA binding protein	envhog_protein664163
SRR23883129_C6921	SRR23883129_C6921_CDS_0063	39964	40617	+	replication initiation protein	DNA, RNA and nucleotide metabolism	9327	DNA, RNA and nucleotide metabolism	primosomal protein	envhog_protein516505
SRR23883129_C6921	SRR23883129_C6921_CDS_0064	40614	41438	+	DnaC-like helicase loader	DNA, RNA and nucleotide metabolism	50	DNA, RNA and nucleotide metabolism	DnaC-like helicase loader	envhog_protein746799
SRR23883129_C6921	SRR23883129_C6921_CDS_0067	42002	42448	+	Holliday junction resolvase	DNA, RNA and nucleotide metabolism	190	DNA, RNA and nucleotide metabolism	Holliday junction resolvase	envhog_protein511923
SRR23883129_C6938	SRR23883129_C6938_CDS_0002	396	1403	+	hypothetical protein	unknown function	1	integration and excision	integrase	protein359917
SRR23883129_C6938	SRR23883129_C6938_CDS_0012	4322	5494	+	hypothetical protein	unknown function	2506	DNA, RNA and nucleotide metabolism	exonuclease	envhog_protein795404
SRR23883129_C6954	SRR23883129_C6954_CDS_0002	721	317	-	MutT/NUDIX hydrolase	other	1198	other	MutT/NUDIX hydrolase	envhog_protein142046
SRR23883129_C6954	SRR23883129_C6954_CDS_0003	2728	743	-	DNA helicase	DNA, RNA and nucleotide metabolism	16	DNA, RNA and nucleotide metabolism	DNA helicase	envhog_protein1473937
SRR23883129_C6954	SRR23883129_C6954_CDS_0004	4593	2776	-	hypothetical protein	unknown function	2361	other	serine-threonine kinase	envhog_protein460569_1
SRR23883129_C6954	SRR23883129_C6954_CDS_0005	4853	4641	-	hypothetical protein	unknown function	1373	transcription regulation	transcriptional regulator	envhog_protein828688
SRR23883129_C6954	SRR23883129_C6954_CDS_0006	5832	4975	-	integrase	integration and excision	95	integration and excision	integrase	envhog_protein1065232
SRR23883129_C6954	SRR23883129_C6954_CDS_0007	6517	5990	-	hypothetical protein	unknown function	7245	moron, auxiliary metabolic gene and host takeover	anti-restriction protein	envhog_protein1037754_1
SRR23883129_C6954	SRR23883129_C6954_CDS_0010	7664	6894	-	hypothetical protein	unknown function	16	DNA, RNA and nucleotide metabolism	DNA helicase	envhog_protein1473937
SRR23883129_C6954	SRR23883129_C6954_CDS_0013	8464	8108	-	hypothetical protein	unknown function	592	other	thymidine kinase	envhog_protein1598646
SRR23883129_C6959	SRR23883129_C6959_CDS_0001	3	680	+	major head protein	head and packaging	1357	head and packaging	major head protein	envhog_protein1031117
SRR23883129_C6959	SRR23883129_C6959_CDS_0003	1034	1606	+	hypothetical protein	unknown function	2125	head and packaging	virion structural protein	envhog_protein1383914
SRR23883129_C6959	SRR23883129_C6959_CDS_0004	1603	3090	+	hypothetical protein	unknown function	511	head and packaging	internal virion protein	envhog_protein476586
SRR23883129_C6959	SRR23883129_C6959_CDS_0006	3274	4086	+	hypothetical protein	unknown function	14342	tail	lytic tail fiber protein	envhog_protein1894523
SRR23883129_C6959	SRR23883129_C6959_CDS_0007	4096	8130	+	hypothetical protein	unknown function	6651	head and packaging	internal virion protein	envhog_protein1626576_1
SRR23883129_C7036	SRR23883129_C7036_CDS_0003	429	875	+	hypothetical protein	unknown function	36	transcription regulation	transcriptional regulator	envhog_protein7646
SRR23883129_C7036	SRR23883129_C7036_CDS_0006	1286	1687	+	terminase small subunit	head and packaging	51	head and packaging	terminase small subunit	envhog_protein1448219
SRR23883129_C7036	SRR23883129_C7036_CDS_0007	1690	2916	+	terminase large subunit	head and packaging	2	head and packaging	terminase large subunit	protein420215
SRR23883129_C7036	SRR23883129_C7036_CDS_0009	3055	4479	+	portal protein	head and packaging	64	head and packaging	portal protein	protein12873
SRR23883129_C7036	SRR23883129_C7036_CDS_0010	4495	5811	+	minor head protein	head and packaging	115	head and packaging	minor head protein	envhog_protein1952395
SRR23883129_C7036	SRR23883129_C7036_CDS_0013	6152	6826	+	head scaffolding protein	head and packaging	172	head and packaging	head scaffolding protein	envhog_protein1074848
SRR23883129_C7036	SRR23883129_C7036_CDS_0014	6829	7152	+	major head protein	head and packaging	909	head and packaging	major head protein	envhog_protein1420557
SRR23883129_C7036	SRR23883129_C7036_CDS_0015	7168	8235	+	major head protein	head and packaging	29	head and packaging	major head protein	envhog_protein964143
SRR23883129_C7036	SRR23883129_C7036_CDS_0016	8346	8696	+	hypothetical protein	unknown function	1161	connector	head-tail adaptor	envhog_protein1077569
SRR23883129_C7036	SRR23883129_C7036_CDS_0018	9065	12196	+	hypothetical protein	unknown function	1204	tail	tail protein	envhog_protein2189961_1
SRR23883129_C7036	SRR23883129_C7036_CDS_0019	12168	13130	+	tail length tape measure protein	tail	1204	tail	tail protein	envhog_protein2189961_2
SRR23883129_C7036	SRR23883129_C7036_CDS_0020	13133	13999	+	endolysin	lysis	1517	lysis	endolysin	envhog_protein1320326
SRR23883129_C7055	SRR23883129_C7055_CDS_0001	5443	2	-	hypothetical protein	unknown function	3995	tail	tail protein	envhog_protein1017010_1
SRR23883129_C7121	SRR23883129_C7121_CDS_0004	1941	1057	-	DNA methyltransferase	other	67	other	DNA methyltransferase	envhog_protein316861
SRR23883129_C7121	SRR23883129_C7121_CDS_0006	3138	2152	-	transposase	integration and excision	506	integration and excision	transposase	protein465866
SRR23883129_C7121	SRR23883129_C7121_CDS_0015	7405	5348	-	hypothetical protein	unknown function	1330	tail	tail protein	protein184359_2
SRR23883129_C7121	SRR23883129_C7121_CDS_0019	9495	7948	-	DNA methyltransferase	other	116	other	DNA methyltransferase	envhog_protein137136
SRR23883129_C7159	SRR23883129_C7159_CDS_0002	145	1791	+	tail protein	tail	329	tail	minor tail protein	protein491461
SRR23883129_C7159	SRR23883129_C7159_CDS_0006	3003	3371	+	hypothetical protein	unknown function	1271	DNA, RNA and nucleotide metabolism	HNH endonuclease	envhog_protein126343
SRR23883129_C7159	SRR23883129_C7159_CDS_0008	3535	4491	+	primase	DNA, RNA and nucleotide metabolism	19458	DNA, RNA and nucleotide metabolism	primase	envhog_protein525496_2
SRR23883129_C7210	SRR23883129_C7210_CDS_0001	1276	2	-	hypothetical protein	unknown function	28673	tail	tail protein	envhog_protein1014744
SRR23883129_C7210	SRR23883129_C7210_CDS_0003	2177	1593	-	DNA invertase	DNA, RNA and nucleotide metabolism	125	DNA, RNA and nucleotide metabolism	DNA invertase	envhog_protein46928
SRR23883129_C7210	SRR23883129_C7210_CDS_0006	2667	3260	+	hypothetical protein	unknown function	defensefinder	moron, auxiliary metabolic gene and host takeover	DefenseFinder protein	AbiE_35
SRR23883129_C7210	SRR23883129_C7210_CDS_0007	3257	4102	+	hypothetical protein	unknown function	defensefinder	moron, auxiliary metabolic gene and host takeover	DefenseFinder protein	AbiE_36
SRR23883129_C7210	SRR23883129_C7210_CDS_0010	4686	5855	+	hypothetical protein	unknown function	1967	DNA, RNA and nucleotide metabolism	DNA helicase	envhog_protein2092851_1
SRR23883129_C7210	SRR23883129_C7210_CDS_0012	6195	6956	+	ParA-like partition protein	DNA, RNA and nucleotide metabolism	164	DNA, RNA and nucleotide metabolism	ParA-like partition protein	envhog_protein1178901
SRR23883129_C7270	SRR23883129_C7270_CDS_0001	2	583	+	hypothetical protein	unknown function	1701	DNA, RNA and nucleotide metabolism	DnaD-like helicase loader	envhog_protein155402
SRR23883129_C7270	SRR23883129_C7270_CDS_0002	573	1928	+	DnaB-like replicative helicase	DNA, RNA and nucleotide metabolism	19	DNA, RNA and nucleotide metabolism	DnaB-like replicative helicase	envhog_protein720771
SRR23883129_C7270	SRR23883129_C7270_CDS_0004	2207	2719	+	hypothetical protein	unknown function	8446	DNA, RNA and nucleotide metabolism	HNH endonuclease	envhog_protein657367
SRR23883129_C7270	SRR23883129_C7270_CDS_0005	2814	3914	+	DNA methyltransferase	other	363	other	DNA methyltransferase	envhog_protein676369
SRR23883129_C7270	SRR23883129_C7270_CDS_0008	4500	5498	+	hypothetical protein	unknown function	27142	other	Fe-S-cluster redox domain-containing	envhog_protein1281091
SRR23883129_C7270	SRR23883129_C7270_CDS_0011	5993	6484	+	hypothetical protein	unknown function	3778	head and packaging	head maturation protease	protein367523
SRR23883129_C7270	SRR23883129_C7270_CDS_0014	7424	7768	+	hypothetical protein	unknown function	599	moron, auxiliary metabolic gene and host takeover	Lar-like restriction alleviation protein	envhog_protein1768351
SRR23883129_C7270	SRR23883129_C7270_CDS_0016	8069	8860	+	phosphoadenosine phosphosulfate reductase	moron, auxiliary metabolic gene and host takeover	424	moron, auxiliary metabolic gene and host takeover	phosphoadenosine phosphosulfate reductase	protein10221
SRR23883129_C7270	SRR23883129_C7270_CDS_0021	9855	11039	+	tRNA splicing ligase	DNA, RNA and nucleotide metabolism	1075	DNA, RNA and nucleotide metabolism	tRNA splicing ligase	protein725736
SRR23883129_C7282	SRR23883129_C7282_CDS_0001	1031	3	-	hypothetical protein	unknown function	vfdb	moron, auxiliary metabolic gene and host takeover	VFDB virulence factor protein	VFG039840
SRR23883129_C7282	SRR23883129_C7282_CDS_0010	3797	3180	-	hypothetical protein	unknown function	87	other	metallo-protease	protein702629
SRR23883129_C7282	SRR23883129_C7282_CDS_0011	4233	3787	-	transcriptional regulator	transcription regulation	8	transcription regulation	transcriptional regulator	protein582054
SRR23883129_C7282	SRR23883129_C7282_CDS_0015	5156	5326	+	anti-repressor Ant	transcription regulation	130	transcription regulation	anti-repressor Ant	envhog_protein1752065
SRR23883129_C7282	SRR23883129_C7282_CDS_0016	5323	5748	+	DNA methyltransferase	other	56	other	DNA methyltransferase	protein799953
SRR23883129_C7282	SRR23883129_C7282_CDS_0017	5825	6064	+	hypothetical protein	unknown function	3	transcription regulation	transcriptional repressor	envhog_protein1134691
SRR23883129_C7282	SRR23883129_C7282_CDS_0018	6042	6242	+	DNA methyltransferase	other	116	other	DNA methyltransferase	envhog_protein339932
SRR23883129_C7282	SRR23883129_C7282_CDS_0019	6326	6811	+	hypothetical protein	unknown function	116	other	DNA methyltransferase	envhog_protein2087859
SRR23883129_C7282	SRR23883129_C7282_CDS_0020	7038	8390	+	hypothetical protein	unknown function	215	head and packaging	structural protein with Ig domain	efam_protein183600
SRR23883129_C7304	SRR23883129_C7304_CDS_0003	1167	553	-	hypothetical protein	unknown function	1794	lysis	amidase	envhog_protein1427384
SRR23883129_C7304	SRR23883129_C7304_CDS_0004	5550	1180	-	hypothetical protein	unknown function	15406	other	DNA methyltransferase	envhog_protein204919_3
SRR23883129_C7304	SRR23883129_C7304_CDS_0005	6807	5560	-	hypothetical protein	unknown function	2649	lysis	endolysin	envhog_protein2126654
SRR23883129_C7304	SRR23883129_C7304_CDS_0009	8573	7557	-	hypothetical protein	unknown function	16120	head and packaging	virion structural protein	envhog_protein642970
SRR23883129_C7304	SRR23883129_C7304_CDS_0010	9959	8574	-	tail fiber protein	tail	14469	tail	tail fiber protein	envhog_protein1185910
SRR23883129_C7304	SRR23883129_C7304_CDS_0011	12086	9963	-	virion structural protein	head and packaging	3287	head and packaging	virion structural protein	envhog_protein2159115
SRR23883129_C7304	SRR23883129_C7304_CDS_0014	13698	12871	-	major head protein	head and packaging	267	head and packaging	major head protein	envhog_protein1613921
SRR23883129_C7304	SRR23883129_C7304_CDS_0016	16112	14442	-	hypothetical protein	unknown function	156	head and packaging	portal protein	envhog_protein26803
SRR23883129_C7304	SRR23883129_C7304_CDS_0018	17811	16354	-	terminase large subunit	head and packaging	38	head and packaging	terminase large subunit	envhog_protein1312785
SRR23883129_C7304	SRR23883129_C7304_CDS_0019	18514	17804	-	hypothetical protein	unknown function	606	head and packaging	terminase small subunit	envhog_protein2082054
SRR23883129_C7304	SRR23883129_C7304_CDS_0029	20274	20768	+	hypothetical protein	unknown function	3007	DNA, RNA and nucleotide metabolism	RusA-like Holliday junction resolvase	envhog_protein366051
SRR23883129_C7304	SRR23883129_C7304_CDS_0034	22375	21950	-	hypothetical protein	unknown function	36	transcription regulation	transcriptional regulator	envhog_protein1535895
SRR23883129_C7304	SRR23883129_C7304_CDS_0037	23135	22842	-	hypothetical protein	unknown function	16427	other	DNA methyltransferase	envhog_protein438222
SRR23883129_C7304	SRR23883129_C7304_CDS_0040	24196	23894	-	hypothetical protein	unknown function	599	moron, auxiliary metabolic gene and host takeover	Lar-like restriction alleviation protein	envhog_protein841851
SRR23883129_C7304	SRR23883129_C7304_CDS_0044	25686	25042	-	hypothetical protein	unknown function	85	DNA, RNA and nucleotide metabolism	thymidylate synthase	envhog_protein2021770
SRR23883129_C7304	SRR23883129_C7304_CDS_0048	27754	27194	-	hypothetical protein	unknown function	5708	DNA, RNA and nucleotide metabolism	DnaD-like helicase loader	envhog_protein610360
SRR23883129_C7304	SRR23883129_C7304_CDS_0049	28569	27751	-	hypothetical protein	unknown function	2514	DNA, RNA and nucleotide metabolism	DnaD-like helicase loader	envhog_protein1714253
SRR23883129_C7304	SRR23883129_C7304_CDS_0050	28964	28557	-	RusA-like Holliday junction resolvase	DNA, RNA and nucleotide metabolism	244	DNA, RNA and nucleotide metabolism	RusA-like Holliday junction resolvase	envhog_protein23547
SRR23883129_C7304	SRR23883129_C7304_CDS_0051	29369	28974	-	single strand DNA binding protein	DNA, RNA and nucleotide metabolism	44	DNA, RNA and nucleotide metabolism	single strand DNA binding protein	protein697046
SRR23883129_C7304	SRR23883129_C7304_CDS_0052	29644	29366	-	hypothetical protein	unknown function	44	DNA, RNA and nucleotide metabolism	single strand DNA binding protein	protein697748
SRR23883129_C7304	SRR23883129_C7304_CDS_0054	30874	29975	-	hypothetical protein	unknown function	434	DNA, RNA and nucleotide metabolism	RecE-like recombination exonuclease	envhog_protein755990
SRR23883129_C7304	SRR23883129_C7304_CDS_0055	31443	30874	-	Erf-like ssDNA annealing protein	DNA, RNA and nucleotide metabolism	155	DNA, RNA and nucleotide metabolism	Erf-like ssDNA annealing protein	envhog_protein60842
SRR23883129_C7304	SRR23883129_C7304_CDS_0059	32748	32212	-	hypothetical protein	unknown function	359	other	DNA methyltransferase	envhog_protein697232
SRR23883129_C7304	SRR23883129_C7304_CDS_0062	33383	33189	-	hypothetical protein	unknown function	18248	transcription regulation	transcriptional regulator	envhog_protein2028926
SRR23883129_C7329	SRR23883129_C7329_CDS_0003	1054	323	-	RNA polymerase sigma factor	transcription regulation	351	transcription regulation	RNA polymerase sigma factor	envhog_protein940489
SRR23883129_C7329	SRR23883129_C7329_CDS_0007	2854	2471	-	hypothetical protein	unknown function	36	transcription regulation	transcriptional regulator	envhog_protein586623
SRR23883129_C7329	SRR23883129_C7329_CDS_0010	3784	3254	-	hypothetical protein	unknown function	4583	transcription regulation	transcriptional repressor	envhog_protein2071736
SRR23883129_C7329	SRR23883129_C7329_CDS_0011	4793	3837	-	DnaC-like helicase loader	DNA, RNA and nucleotide metabolism	50	DNA, RNA and nucleotide metabolism	DnaC-like helicase loader	envhog_protein793691
SRR23883129_C7329	SRR23883129_C7329_CDS_0012	5590	4805	-	DnaD-like helicase loader	DNA, RNA and nucleotide metabolism	5708	DNA, RNA and nucleotide metabolism	DnaD-like helicase loader	envhog_protein1560461
SRR23883129_C7329	SRR23883129_C7329_CDS_0014	6373	5666	-	Erf-like ssDNA annealing protein	DNA, RNA and nucleotide metabolism	155	DNA, RNA and nucleotide metabolism	Erf-like ssDNA annealing protein	envhog_protein974660
SRR23883129_C7329	SRR23883129_C7329_CDS_0015	6567	6376	-	hypothetical protein	unknown function	66	integration and excision	excisionase and transcriptional regulator	envhog_protein1977090
SRR23883129_C7329	SRR23883129_C7329_CDS_0018	7335	7135	-	hypothetical protein	unknown function	3	transcription regulation	transcriptional repressor	protein413405
SRR23883129_C7329	SRR23883129_C7329_CDS_0019	7497	7934	+	hypothetical protein	unknown function	3	transcription regulation	transcriptional repressor	envhog_protein791914
SRR23883129_C7329	SRR23883129_C7329_CDS_0023	8492	9703	+	integrase	integration and excision	1	integration and excision	integrase	envhog_protein325872
SRR23883129_C7352	SRR23883129_C7352_CDS_0002	1392	817	-	hypothetical protein	unknown function	3142	moron, auxiliary metabolic gene and host takeover	FabG-like 3-oxoacyl-(acyl-carrier-protein) reductase	envhog_protein1101915
SRR23883129_C7352	SRR23883129_C7352_CDS_0003	2343	1414	-	hypothetical protein	unknown function	2170	moron, auxiliary metabolic gene and host takeover	glycosyltransferase	envhog_protein2201985
SRR23883129_C7352	SRR23883129_C7352_CDS_0004	3603	2353	-	hypothetical protein	unknown function	199	lysis	holin	protein810784
SRR23883129_C7352	SRR23883129_C7352_CDS_0005	4731	3685	-	hypothetical protein	unknown function	2170	moron, auxiliary metabolic gene and host takeover	glycosyltransferase	envhog_protein422100
SRR23883129_C7352	SRR23883129_C7352_CDS_0006	5882	4758	-	hypothetical protein	unknown function	vfdb	moron, auxiliary metabolic gene and host takeover	VFDB virulence factor protein	VFG002184
SRR23883129_C7352	SRR23883129_C7352_CDS_0008	8215	7133	-	hypothetical protein	unknown function	2170	moron, auxiliary metabolic gene and host takeover	glycosyltransferase	envhog_protein1952261
SRR23883129_C7352	SRR23883129_C7352_CDS_0009	8588	8253	-	hypothetical protein	unknown function	9148	other	UDP-glucose dehydrogenase	envhog_protein1437649
SRR23883129_C7366	SRR23883129_C7366_CDS_0001	1	828	+	hypothetical protein	unknown function	8510	head and packaging	virion structural protein	envhog_protein36709
SRR23883129_C7366	SRR23883129_C7366_CDS_0002	846	2375	+	hypothetical protein	unknown function	5240	tail	tail fiber protein	envhog_protein1470469_1
SRR23883129_C7366	SRR23883129_C7366_CDS_0003	2438	3373	+	hypothetical protein	unknown function	6007	lysis	endolysin	envhog_protein2080430
SRR23883129_C7366	SRR23883129_C7366_CDS_0004	3469	4404	+	hypothetical protein	unknown function	3432	tail	minor tail protein	envhog_protein1337591
SRR23883129_C7366	SRR23883129_C7366_CDS_0008	5883	5458	-	hypothetical protein	unknown function	28902	tail	major tail protein	envhog_protein617198
SRR23883129_C7366	SRR23883129_C7366_CDS_0009	6146	5895	-	DNA methyltransferase	other	111	other	DNA methyltransferase	envhog_protein531806
SRR23883129_C7366	SRR23883129_C7366_CDS_0010	6341	6159	-	hypothetical protein	unknown function	111	other	DNA methyltransferase	envhog_protein764551
SRR23883129_C7366	SRR23883129_C7366_CDS_0011	7248	6358	-	DNA methyltransferase	other	116	other	DNA methyltransferase	envhog_protein1227610
SRR23883129_C7366	SRR23883129_C7366_CDS_0012	7845	7255	-	hypothetical protein	unknown function	108	other	Lom outer membrane protein	protein270378
SRR23883129_C7366	SRR23883129_C7366_CDS_0013	8750	7848	-	hypothetical protein	unknown function	5319	other	outer membrane protein	envhog_protein123326
SRR23883129_C7367	SRR23883129_C7367_CDS_0001	728	120	-	dTDP-4-dehydrorhamnose 3,5-epimerase	moron, auxiliary metabolic gene and host takeover	vfdb	moron, auxiliary metabolic gene and host takeover	VFDB virulence factor protein	VFG048804
SRR23883129_C7367	SRR23883129_C7367_CDS_0002	1745	831	-	nucleotide-sugar epimerase	DNA, RNA and nucleotide metabolism	540	DNA, RNA and nucleotide metabolism	nucleotide-sugar epimerase	envhog_protein904723
SRR23883129_C7367	SRR23883129_C7367_CDS_0004	4358	2490	-	hypothetical protein	unknown function	10428	other	L-glutamine-D-fructose-6-phosphate aminotransferase	protein836362
SRR23883129_C7367	SRR23883129_C7367_CDS_0006	7440	4837	-	hypothetical protein	unknown function	164	DNA, RNA and nucleotide metabolism	ParA-like partition protein	envhog_protein1852488
SRR23883129_C7367	SRR23883129_C7367_CDS_0008	8850	7990	-	transposase	integration and excision	688	integration and excision	transposase	envhog_protein1521665
SRR23883129_C7367	SRR23883129_C7367_CDS_0011	9455	9135	-	transposase	integration and excision	623	integration and excision	transposase	envhog_protein2070403
SRR23883129_C7375	SRR23883129_C7375_CDS_0009	3580	1775	-	hypothetical protein	unknown function	2373	DNA, RNA and nucleotide metabolism	DNA helicase	envhog_protein1982169
SRR23883129_C7375	SRR23883129_C7375_CDS_0010	4318	3653	-	hypothetical protein	unknown function	18375	DNA, RNA and nucleotide metabolism	DNA primase/helicase	envhog_protein1991949
SRR23883129_C7375	SRR23883129_C7375_CDS_0014	4868	5161	+	hypothetical protein	unknown function	7950	transcription regulation	transcriptional repressor	envhog_protein1298734
SRR23883129_C7489	SRR23883129_C7489_CDS_0001	724	2	-	hypothetical protein	unknown function	3767	DNA, RNA and nucleotide metabolism	nucleoid associated protein	protein626738
SRR23883129_C7489	SRR23883129_C7489_CDS_0006	1338	2387	+	DNA methyltransferase	other	67	other	DNA methyltransferase	protein65769
SRR23883129_C7489	SRR23883129_C7489_CDS_0009	3402	3794	+	hypothetical protein	unknown function	198	lysis	holin	protein767554
SRR23883129_C7489	SRR23883129_C7489_CDS_0010	3784	4059	+	holin	lysis	217	lysis	holin	protein676743
SRR23883129_C7489	SRR23883129_C7489_CDS_0011	4062	4439	+	endolysin	lysis	465	lysis	endolysin	protein506593
SRR23883129_C7489	SRR23883129_C7489_CDS_0014	4902	5267	+	hypothetical protein	unknown function	31	tail	central tail fiber J	protein510814_2
SRR23883129_C7489	SRR23883129_C7489_CDS_0020	6467	7012	+	terminase small subunit	head and packaging	57	head and packaging	terminase small subunit	protein777797
SRR23883129_C7489	SRR23883129_C7489_CDS_0022	7167	8912	+	terminase large subunit	head and packaging	15	head and packaging	terminase large subunit	protein345611
SRR23883129_C7489	SRR23883129_C7489_CDS_0023	8909	9115	+	head-tail adaptor Ad1	connector	75	connector	head-tail adaptor Ad1	protein173911
SRR23883129_C7489	SRR23883129_C7489_CDS_0024	9112	10713	+	portal protein	head and packaging	21	head and packaging	portal protein	protein595834
SRR23883129_C7489	SRR23883129_C7489_CDS_0025	10595	11620	+	hypothetical protein	unknown function	21	head and packaging	portal protein	protein597091
SRR23883129_C7497	SRR23883129_C7497_CDS_0002	1570	194	-	tail protein	tail	5302	tail	tail protein	protein627435
SRR23883129_C7497	SRR23883129_C7497_CDS_0003	2351	1590	-	hypothetical protein	unknown function	341	tail	major tail protein	protein61625
SRR23883129_C7497	SRR23883129_C7497_CDS_0004	3394	2351	-	hypothetical protein	unknown function	8780	tail	minor tail protein	envhog_protein1849545
SRR23883129_C7497	SRR23883129_C7497_CDS_0006	7450	3707	-	hypothetical protein	unknown function	33450	tail	tail fiber protein	envhog_protein2155126_1
SRR23883129_C7497	SRR23883129_C7497_CDS_0008	8538	8026	-	hypothetical protein	unknown function	490	head and packaging	portal protein	protein226489
SRR23883129_C7497	SRR23883129_C7497_CDS_0009	9423	8545	-	hypothetical protein	unknown function	166	tail	tail protein	efam_protein7808
SRR23883129_C7497	SRR23883129_C7497_CDS_0011	11561	10116	-	hypothetical protein	unknown function	11226	head and packaging	portal protein	envhog_protein1472322
SRR23883129_C7497	SRR23883129_C7497_CDS_0013	12876	11806	-	hypothetical protein	unknown function	8215	tail	baseplate wedge initiator	envhog_protein1204945_1
SRR23883129_C7497	SRR23883129_C7497_CDS_0024	15715	15320	-	hypothetical protein	unknown function	497	moron, auxiliary metabolic gene and host takeover	toxin-antitoxin system HicB-like	envhog_protein945595
SRR23883129_C7497	SRR23883129_C7497_CDS_0035	18515	17835	-	DNA repair protein	DNA, RNA and nucleotide metabolism	10276	DNA, RNA and nucleotide metabolism	DNA repair protein	envhog_protein1240431
SRR23883129_C7497	SRR23883129_C7497_CDS_0036	19176	18517	-	hypothetical protein	unknown function	197	moron, auxiliary metabolic gene and host takeover	Zot-like toxin	envhog_protein1407284
SRR23883129_C7497	SRR23883129_C7497_CDS_0039	21299	19665	-	hypothetical protein	unknown function	2	head and packaging	terminase large subunit	envhog_protein461486
SRR23883129_C7497	SRR23883129_C7497_CDS_0042	22640	22143	-	hypothetical protein	unknown function	16945	DNA, RNA and nucleotide metabolism	endonuclease	envhog_protein874763
SRR23883129_C7497	SRR23883129_C7497_CDS_0044	24252	23641	-	hypothetical protein	unknown function	19979	head and packaging	virion structural protein	efam_protein254680
SRR23883129_C7497	SRR23883129_C7497_CDS_0045	25263	24292	-	hypothetical protein	unknown function	1623	head and packaging	virion structural protein	efam_protein176995
SRR23883129_C7497	SRR23883129_C7497_CDS_0046	26333	25263	-	head maturation protease	head and packaging	94	head and packaging	head maturation protease	envhog_protein1482967
SRR23883129_C7497	SRR23883129_C7497_CDS_0047	26802	26392	-	hypothetical protein	unknown function	10356	head and packaging	virion structural protein	envhog_protein1153078
SRR23883129_C7497	SRR23883129_C7497_CDS_0051	31135	27845	-	DNA primase	DNA, RNA and nucleotide metabolism	6444	DNA, RNA and nucleotide metabolism	DNA primase	envhog_protein2006071_1
SRR23883129_C7520	SRR23883129_C7520_CDS_0002	1701	796	-	minor tail protein	tail	538	tail	minor tail protein	protein533422
SRR23883129_C7520	SRR23883129_C7520_CDS_0003	2672	1800	-	hypothetical protein	unknown function	33	tail	distal tail protein Dit	protein488146
SRR23883129_C7520	SRR23883129_C7520_CDS_0004	5897	2688	-	tail length tape measure protein	tail	28775	tail	tail length tape measure protein	envhog_protein1539900_1
SRR23883129_C7520	SRR23883129_C7520_CDS_0008	7851	7324	-	major tail protein	tail	820	tail	major tail protein	protein661662
SRR23883129_C7520	SRR23883129_C7520_CDS_0009	8318	7866	-	tail completion	connector	3266	connector	tail completion	protein736615
SRR23883129_C7520	SRR23883129_C7520_CDS_0010	8692	8318	-	minor head protein	head and packaging	556	head and packaging	minor head protein	protein123788
SRR23883129_C7520	SRR23883129_C7520_CDS_0012	9448	9077	-	head-tail adaptor	connector	541	connector	head-tail adaptor	protein177588
SRR23883129_C7520	SRR23883129_C7520_CDS_0013	10397	9459	-	major head protein	head and packaging	10	head and packaging	major head protein	protein281165
SRR23883129_C7520	SRR23883129_C7520_CDS_0014	11017	10403	-	hypothetical protein	unknown function	194	head and packaging	head scaffolding protein	protein59791
SRR23883129_C7520	SRR23883129_C7520_CDS_0015	11534	11211	-	hypothetical protein	unknown function	581	head and packaging	minor head protein	envhog_protein318307
SRR23883129_C7520	SRR23883129_C7520_CDS_0017	13494	11731	-	minor head protein	head and packaging	581	head and packaging	minor head protein	protein127333
SRR23883129_C7520	SRR23883129_C7520_CDS_0018	14921	13494	-	portal protein	head and packaging	533	head and packaging	portal protein	protein230366
SRR23883129_C7520	SRR23883129_C7520_CDS_0019	16123	14921	-	terminase large subunit	head and packaging	2	head and packaging	terminase large subunit	protein419693
SRR23883129_C7520	SRR23883129_C7520_CDS_0020	16712	16110	-	hypothetical protein	unknown function	51	head and packaging	terminase small subunit	protein669339
SRR23883129_C7520	SRR23883129_C7520_CDS_0024	18243	17356	-	hypothetical protein	unknown function	defensefinder	moron, auxiliary metabolic gene and host takeover	DefenseFinder protein	FS_HP_SDH_sah_700
SRR23883129_C7520	SRR23883129_C7520_CDS_0025	18729	18325	-	hypothetical protein	unknown function	248	transcription regulation	transcriptional activator	envhog_protein322410
SRR23883129_C7520	SRR23883129_C7520_CDS_0026	19333	18710	-	Holliday junction resolvase	DNA, RNA and nucleotide metabolism	843	DNA, RNA and nucleotide metabolism	Holliday junction resolvase	envhog_protein793312
SRR23883129_C7520	SRR23883129_C7520_CDS_0027	20123	19317	-	DnaD-like helicase loader	DNA, RNA and nucleotide metabolism	2514	DNA, RNA and nucleotide metabolism	DnaD-like helicase loader	envhog_protein331304
SRR23883129_C7520	SRR23883129_C7520_CDS_0028	20720	20148	-	hypothetical protein	unknown function	44	DNA, RNA and nucleotide metabolism	single strand DNA binding protein	envhog_protein326640
SRR23883129_C7520	SRR23883129_C7520_CDS_0029	21559	20717	-	RecT-like ssDNA annealing protein	DNA, RNA and nucleotide metabolism	2760	DNA, RNA and nucleotide metabolism	RecT-like ssDNA annealing protein	envhog_protein326701
SRR23883129_C7520	SRR23883129_C7520_CDS_0030	22505	21576	-	hypothetical protein	unknown function	757	other	DNA methyltransferase	envhog_protein921661
SRR23883129_C7520	SRR23883129_C7520_CDS_0032	24883	22607	-	hypothetical protein	unknown function	10089	moron, auxiliary metabolic gene and host takeover	DarB-like antirestriction	envhog_protein230491_1
SRR23883129_C7520	SRR23883129_C7520_CDS_0037	25962	25729	-	hypothetical protein	unknown function	4583	transcription regulation	transcriptional repressor	envhog_protein963932
SRR23883129_C7520	SRR23883129_C7520_CDS_0044	27487	28128	+	transcriptional repressor	transcription regulation	4	transcription regulation	transcriptional repressor	protein303283
SRR23883129_C7520	SRR23883129_C7520_CDS_0046	28867	30174	+	hypothetical protein	unknown function	defensefinder	moron, auxiliary metabolic gene and host takeover	DefenseFinder protein	PD-Lambda-1_1157
SRR23883129_C7520	SRR23883129_C7520_CDS_0047	30177	31199	+	hypothetical protein	unknown function	612	lysis	RIIA lysis inhibitor	envhog_protein898576
SRR23883129_C7520	SRR23883129_C7520_CDS_0048	31338	32492	+	integrase	integration and excision	1	integration and excision	integrase	protein364556
SRR23883129_C7520	SRR23883129_C7520_CDS_0056	35545	35751	+	hypothetical protein	unknown function	3	transcription regulation	transcriptional repressor	protein414653
SRR23883129_C7545	SRR23883129_C7545_CDS_0001	474	1	-	hypothetical protein	unknown function	9648	tail	tail protein	envhog_protein445461
SRR23883129_C7545	SRR23883129_C7545_CDS_0002	1279	479	-	hypothetical protein	unknown function	5302	tail	tail protein	envhog_protein1862490
SRR23883129_C7545	SRR23883129_C7545_CDS_0003	1904	1302	-	hypothetical protein	unknown function	2589	tail	tail protein	protein8159_4
SRR23883129_C7545	SRR23883129_C7545_CDS_0004	3695	1917	-	tail protein	tail	3558	tail	tail protein	envhog_protein1332939
SRR23883129_C7545	SRR23883129_C7545_CDS_0005	4318	3695	-	distal tail protein Dit	tail	33	tail	distal tail protein Dit	envhog_protein356851
SRR23883129_C7545	SRR23883129_C7545_CDS_0006	7045	4322	-	hypothetical protein	unknown function	58	tail	tail length tape measure protein	protein14730
SRR23883129_C7545	SRR23883129_C7545_CDS_0009	8458	7946	-	major tail protein	tail	885	tail	major tail protein	envhog_protein62645
SRR23883129_C7555	SRR23883129_C7555_CDS_0004	2766	646	-	integrase	integration and excision	95	integration and excision	integrase	envhog_protein1859800
SRR23883129_C7555	SRR23883129_C7555_CDS_0005	6374	2814	-	DarB-like antirestriction	moron, auxiliary metabolic gene and host takeover	10089	moron, auxiliary metabolic gene and host takeover	DarB-like antirestriction	envhog_protein1419402_2
SRR23883129_C7582	SRR23883129_C7582_CDS_0006	1223	1546	+	hypothetical protein	unknown function	4399	moron, auxiliary metabolic gene and host takeover	ribonuclease toxin of AT system	envhog_protein1913202
SRR23883129_C7582	SRR23883129_C7582_CDS_0007	1549	1779	+	hypothetical protein	unknown function	1373	transcription regulation	transcriptional regulator	envhog_protein257623
SRR23883129_C7582	SRR23883129_C7582_CDS_0009	2301	2095	-	hypothetical protein	unknown function	6401	DNA, RNA and nucleotide metabolism	DNA binding protein	envhog_protein1327034
SRR23883129_C7582	SRR23883129_C7582_CDS_0016	4637	3456	-	DnaB-like replicative helicase	DNA, RNA and nucleotide metabolism	19	DNA, RNA and nucleotide metabolism	DnaB-like replicative helicase	envhog_protein1274754
SRR23883129_C7582	SRR23883129_C7582_CDS_0017	5431	4634	-	DnaD-like helicase loader	DNA, RNA and nucleotide metabolism	5708	DNA, RNA and nucleotide metabolism	DnaD-like helicase loader	envhog_protein1203203
SRR23883129_C7582	SRR23883129_C7582_CDS_0018	5675	5397	-	hypothetical protein	unknown function	6401	DNA, RNA and nucleotide metabolism	DNA binding protein	envhog_protein1327034
SRR23883129_C7582	SRR23883129_C7582_CDS_0020	6185	5952	-	hypothetical protein	unknown function	7241	transcription regulation	transcriptional regulator	envhog_protein875575
SRR23883129_C7582	SRR23883129_C7582_CDS_0021	6308	7003	+	transcriptional regulator	transcription regulation	1373	transcription regulation	transcriptional regulator	envhog_protein1829231
SRR23883129_C7582	SRR23883129_C7582_CDS_0022	6966	8435	+	integrase	integration and excision	1	integration and excision	integrase	envhog_protein1623616
SRR23883129_C7584	SRR23883129_C7584_CDS_0003	677	2767	+	translation elongation factor	other	6880	other	translation elongation factor	envhog_protein415088
SRR23883129_C7584	SRR23883129_C7584_CDS_0006	5029	5697	+	hypothetical protein	unknown function	14690	other	cAMP-dependent Kef-type K+ transporter	envhog_protein1050041
SRR23883129_C7584	SRR23883129_C7584_CDS_0007	5783	7546	+	ABC transporter	moron, auxiliary metabolic gene and host takeover	2392	moron, auxiliary metabolic gene and host takeover	ABC transporter	envhog_protein87072
SRR23883129_C7584	SRR23883129_C7584_CDS_0008	7467	9242	+	ABC transporter	moron, auxiliary metabolic gene and host takeover	2392	moron, auxiliary metabolic gene and host takeover	ABC transporter	envhog_protein1441628
SRR23883129_C7584	SRR23883129_C7584_CDS_0010	9425	10909	+	hypothetical protein	unknown function	4871	other	ATP-dependent protease	protein753351
SRR23883129_C7584	SRR23883129_C7584_CDS_0011	10975	11658	+	hypothetical protein	unknown function	26430	moron, auxiliary metabolic gene and host takeover	polysaccharide deacetylase	envhog_protein259229
SRR23883129_C7584	SRR23883129_C7584_CDS_0012	11742	12410	+	hypothetical protein	unknown function	vfdb	moron, auxiliary metabolic gene and host takeover	VFDB virulence factor protein	VFG044287
SRR23883129_C7637	SRR23883129_C7637_CDS_0003	1079	795	-	HNH endonuclease	DNA, RNA and nucleotide metabolism	338	DNA, RNA and nucleotide metabolism	HNH endonuclease	envhog_protein875981
SRR23883129_C7637	SRR23883129_C7637_CDS_0006	3195	1894	-	hypothetical protein	unknown function	defensefinder	moron, auxiliary metabolic gene and host takeover	DefenseFinder protein	Butters_gp30_gp31_287
SRR23883129_C7637	SRR23883129_C7637_CDS_0007	4023	3247	-	hypothetical protein	unknown function	2474	transcription regulation	MerR-like transcriptional regulator	envhog_protein1795416
SRR23883129_C7637	SRR23883129_C7637_CDS_0012	6600	5176	-	hypothetical protein	unknown function	5609	DNA, RNA and nucleotide metabolism	DNA helicase	envhog_protein1606327
SRR23883129_C7681	SRR23883129_C7681_CDS_0004	1879	854	-	integrase	integration and excision	1	integration and excision	integrase	protein360468
SRR23883129_C7681	SRR23883129_C7681_CDS_0007	3040	2624	-	transcriptional regulator	transcription regulation	2967	transcription regulation	transcriptional regulator	envhog_protein480495
SRR23883129_C7681	SRR23883129_C7681_CDS_0012	3790	4497	+	DNA methyltransferase	other	1252	DNA, RNA and nucleotide metabolism	DNA polymerase	envhog_protein1850896
SRR23883129_C7681	SRR23883129_C7681_CDS_0015	4801	5310	+	DNA methyltransferase	other	16427	other	DNA methyltransferase	envhog_protein1652989
SRR23883129_C7681	SRR23883129_C7681_CDS_0017	5575	5757	+	hypothetical protein	unknown function	3	transcription regulation	transcriptional repressor	protein415165
SRR23883129_C7681	SRR23883129_C7681_CDS_0018	5784	6194	+	hypothetical protein	unknown function	4583	transcription regulation	transcriptional repressor	envhog_protein2109044
SRR23883129_C7681	SRR23883129_C7681_CDS_0019	6194	7096	+	DNA topoisomerase	DNA, RNA and nucleotide metabolism	6247	DNA, RNA and nucleotide metabolism	DNA topoisomerase	envhog_protein1848529
SRR23883129_C7681	SRR23883129_C7681_CDS_0021	7684	9039	+	DNA helicase	DNA, RNA and nucleotide metabolism	62	DNA, RNA and nucleotide metabolism	DNA helicase	envhog_protein888554
SRR23883129_C7681	SRR23883129_C7681_CDS_0023	9229	9921	+	hypothetical protein	unknown function	14342	tail	lytic tail fiber protein	envhog_protein366722
SRR23883129_C7681	SRR23883129_C7681_CDS_0025	10086	10442	+	endonuclease	DNA, RNA and nucleotide metabolism	93	DNA, RNA and nucleotide metabolism	endonuclease	envhog_protein371300
SRR23883129_C7681	SRR23883129_C7681_CDS_0026	10456	11190	+	hypothetical protein	unknown function	28876	other	metal-dependent phosphohydrolase	envhog_protein637198
SRR23883129_C7681	SRR23883129_C7681_CDS_0028	11656	12033	+	Sak4-like ssDNA annealing protein	DNA, RNA and nucleotide metabolism	2872	DNA, RNA and nucleotide metabolism	Sak4-like ssDNA annealing protein	envhog_protein207535
SRR23883129_C7691	SRR23883129_C7691_CDS_0001	4149	1	-	hypothetical protein	unknown function	4372	tail	tail length tape measure protein	envhog_protein748139_2
SRR23883129_C7691	SRR23883129_C7691_CDS_0003	5624	4608	-	hypothetical protein	unknown function	15667	moron, auxiliary metabolic gene and host takeover	superinfection exclusion	envhog_protein306854
SRR23883129_C7765	SRR23883129_C7765_CDS_0002	1086	163	-	partition protein	DNA, RNA and nucleotide metabolism	691	DNA, RNA and nucleotide metabolism	partition protein	envhog_protein1778936
SRR23883129_C7765	SRR23883129_C7765_CDS_0005	2411	3229	+	ParA-like partition protein	DNA, RNA and nucleotide metabolism	164	DNA, RNA and nucleotide metabolism	ParA-like partition protein	envhog_protein1178901
SRR23883129_C7765	SRR23883129_C7765_CDS_0008	3561	4547	+	ParB-like partition protein	DNA, RNA and nucleotide metabolism	4715	DNA, RNA and nucleotide metabolism	ParB-like partition protein	envhog_protein544585
SRR23883129_C7765	SRR23883129_C7765_CDS_0011	5655	7946	+	hypothetical protein	unknown function	6578	tail	tail fiber protein	envhog_protein666189
SRR23883129_C7765	SRR23883129_C7765_CDS_0012	7968	11678	+	hypothetical protein	unknown function	1015	tail	tail protein with lysin activity	envhog_protein980674
SRR23883129_C7765	SRR23883129_C7765_CDS_0014	12151	14826	+	hypothetical protein	unknown function	2666	head and packaging	terminase large subunit	envhog_protein411961
SRR23883129_C7858	SRR23883129_C7858_CDS_0001	1	945	+	DNA methyltransferase	other	363	other	DNA methyltransferase	efam_protein194319
SRR23883129_C7858	SRR23883129_C7858_CDS_0009	3308	3742	+	hypothetical protein	unknown function	2967	transcription regulation	transcriptional regulator	efam_protein251423
SRR23883129_C7858	SRR23883129_C7858_CDS_0012	4796	5224	+	hypothetical protein	unknown function	66	integration and excision	excisionase and transcriptional regulator	envhog_protein254509
SRR23883129_C7858	SRR23883129_C7858_CDS_0015	5537	6766	+	integrase	integration and excision	1	integration and excision	integrase	envhog_protein1236902
SRR23883129_C7858	SRR23883129_C7858_CDS_0024	10012	9695	-	hypothetical protein	unknown function	7067	head and packaging	terminase small subunit	envhog_protein106857
SRR23883129_C7858	SRR23883129_C7858_CDS_0026	11147	10713	-	endolysin	head and packaging	873	head and packaging	endolysin	envhog_protein1017213
SRR23883129_C7858	SRR23883129_C7858_CDS_0029	12256	11846	-	hypothetical protein	unknown function	4912	tail	tail fiber assembly	envhog_protein606849
SRR23883129_C7858	SRR23883129_C7858_CDS_0030	13758	12277	-	hypothetical protein	unknown function	8510	head and packaging	virion structural protein	envhog_protein1305379
SRR23883129_C7858	SRR23883129_C7858_CDS_0031	14806	13751	-	hypothetical protein	unknown function	10972	tail	tail fiber protein	envhog_protein780486
SRR23883129_C7858	SRR23883129_C7858_CDS_0033	15772	15191	-	hypothetical protein	unknown function	5499	moron, auxiliary metabolic gene and host takeover	host range and adsorption protein	efam_protein190851
SRR23883129_C7858	SRR23883129_C7858_CDS_0035	18776	15933	-	hypothetical protein	unknown function	14476	head and packaging	virion structural protein	envhog_protein1677487
SRR23883129_C7936	SRR23883129_C7936_CDS_0002	127	2802	+	hypothetical protein	unknown function	58	tail	tail length tape measure protein	protein14790
SRR23883129_C7936	SRR23883129_C7936_CDS_0003	2807	3772	+	hypothetical protein	unknown function	33	tail	distal tail protein Dit	envhog_protein1858598
SRR23883129_C7936	SRR23883129_C7936_CDS_0004	3772	5103	+	minor head protein	head and packaging	1067	head and packaging	minor head protein	envhog_protein332345
SRR23883129_C8009	SRR23883129_C8009_CDS_0001	568	2	-	hypothetical protein	unknown function	10045	DNA, RNA and nucleotide metabolism	HTH DNA binding protein	envhog_protein1704001
SRR23883129_C8009	SRR23883129_C8009_CDS_0005	2978	1416	-	integrase	integration and excision	95	integration and excision	integrase	protein804999
SRR23883129_C8009	SRR23883129_C8009_CDS_0007	3752	3198	-	transcriptional regulator	transcription regulation	8	transcription regulation	transcriptional regulator	protein583395
SRR23883129_C8009	SRR23883129_C8009_CDS_0016	5541	6485	+	Sak4-like ssDNA annealing protein	DNA, RNA and nucleotide metabolism	124	DNA, RNA and nucleotide metabolism	Sak4-like ssDNA annealing protein	protein388335
SRR23883129_C8009	SRR23883129_C8009_CDS_0017	6485	7096	+	hypothetical protein	unknown function	1218	DNA, RNA and nucleotide metabolism	exonuclease	envhog_protein253526
SRR23883129_C8009	SRR23883129_C8009_CDS_0018	7093	7626	+	hypothetical protein	unknown function	72	DNA, RNA and nucleotide metabolism	NinB/ Orf homologous recombination mediator	envhog_protein1539388
SRR23883129_C8009	SRR23883129_C8009_CDS_0020	7846	8391	+	single strand DNA binding protein	DNA, RNA and nucleotide metabolism	44	DNA, RNA and nucleotide metabolism	single strand DNA binding protein	protein697088
SRR23883129_C8009	SRR23883129_C8009_CDS_0021	8404	9264	+	hypothetical protein	unknown function	186	DNA, RNA and nucleotide metabolism	DnaD-like helicase loader	protein164631
SRR23883129_C8009	SRR23883129_C8009_CDS_0023	9842	10402	+	hypothetical protein	unknown function	2307	other	L-alanyl-D-glutamate peptidase	envhog_protein421767
SRR23883129_C8009	SRR23883129_C8009_CDS_0025	11153	11476	+	hypothetical protein	unknown function	44	DNA, RNA and nucleotide metabolism	single strand DNA binding protein	protein697748
SRR23883129_C8009	SRR23883129_C8009_CDS_0026	11473	11982	+	Holliday junction resolvase	DNA, RNA and nucleotide metabolism	1770	DNA, RNA and nucleotide metabolism	Holliday junction resolvase	protein512121
SRR23883129_C8009	SRR23883129_C8009_CDS_0027	11997	12680	+	hypothetical protein	unknown function	3007	DNA, RNA and nucleotide metabolism	RusA-like Holliday junction resolvase	envhog_protein1382995
SRR23883129_C8009	SRR23883129_C8009_CDS_0028	12684	13577	+	hypothetical protein	unknown function	1071	other	DNA methyltransferase	envhog_protein164319
SRR23883129_C8009	SRR23883129_C8009_CDS_0029	13603	15159	+	ParB-like partition protein	DNA, RNA and nucleotide metabolism	6218	DNA, RNA and nucleotide metabolism	ParB-like partition protein	protein556340
SRR23883129_C8009	SRR23883129_C8009_CDS_0037	16932	17708	+	hypothetical protein	unknown function	3689	other	DNA methyltransferase	envhog_protein182608
SRR23883129_C8009	SRR23883129_C8009_CDS_0040	18421	18777	+	hypothetical protein	unknown function	36	transcription regulation	transcriptional regulator	protein646133
SRR23883129_C8009	SRR23883129_C8009_CDS_0044	19294	20295	+	hypothetical protein	unknown function	8289	other	aminoacid permease	efam_protein353142
SRR23883129_C8009	SRR23883129_C8009_CDS_0045	20292	20978	+	ParB-like partition protein	DNA, RNA and nucleotide metabolism	2159	DNA, RNA and nucleotide metabolism	ParB-like partition protein	envhog_protein1156981
SRR23883129_C8009	SRR23883129_C8009_CDS_0046	20969	22117	+	phosphoadenosine phosphosulfate reductase	moron, auxiliary metabolic gene and host takeover	2302	moron, auxiliary metabolic gene and host takeover	phosphoadenosine phosphosulfate reductase	protein409220
SRR23883129_C8009	SRR23883129_C8009_CDS_0047	22104	22631	+	ParB-like partition protein	DNA, RNA and nucleotide metabolism	2159	DNA, RNA and nucleotide metabolism	ParB-like partition protein	protein79934
SRR23883129_C8009	SRR23883129_C8009_CDS_0050	23278	23850	+	terminase small subunit	head and packaging	57	head and packaging	terminase small subunit	protein777520
SRR23883129_C8009	SRR23883129_C8009_CDS_0051	23786	25762	+	terminase large subunit	head and packaging	15	head and packaging	terminase large subunit	protein344823
SRR23883129_C8009	SRR23883129_C8009_CDS_0052	25773	26027	+	head-tail adaptor	connector	118	connector	head-tail adaptor	protein386551
SRR23883129_C8009	SRR23883129_C8009_CDS_0054	26295	27737	+	portal protein	head and packaging	21	head and packaging	portal protein	protein596257
SRR23883129_C8009	SRR23883129_C8009_CDS_0055	27721	28953	+	head maturation protease	head and packaging	53	head and packaging	head maturation protease	protein748380
SRR23883129_C8009	SRR23883129_C8009_CDS_0056	28968	29375	+	hypothetical protein	unknown function	94	head and packaging	head maturation protease	envhog_protein1457107
SRR23883129_C8009	SRR23883129_C8009_CDS_0057	29390	30472	+	major head protein	head and packaging	29	head and packaging	major head protein	protein341231
SRR23883129_C8009	SRR23883129_C8009_CDS_0058	30497	30934	+	endonuclease VII	DNA, RNA and nucleotide metabolism	3281	DNA, RNA and nucleotide metabolism	endonuclease VII	protein129245
SRR23883129_C8009	SRR23883129_C8009_CDS_0059	30931	31290	+	minor tail protein	tail	2551	tail	minor tail protein	protein777163
SRR23883129_C8009	SRR23883129_C8009_CDS_0060	31287	31898	+	tail completion or Neck1 protein	connector	27	connector	tail completion or Neck1 protein	protein484692
SRR23883129_C8009	SRR23883129_C8009_CDS_0061	31882	32430	+	virion structural protein	head and packaging	2581	head and packaging	virion structural protein	protein703424
SRR23883129_C8009	SRR23883129_C8009_CDS_0063	34510	34884	+	tail assembly chaperone	tail	3140	tail	tail assembly chaperone	envhog_protein1401424
SRR23883129_C8009	SRR23883129_C8009_CDS_0065	35054	38623	+	hypothetical protein	unknown function	4704	tail	tail length tape measure protein	envhog_protein1045754_1
SRR23883129_C8009	SRR23883129_C8009_CDS_0066	38620	38832	+	baseplate hub	tail	46	tail	baseplate hub	protein723553
SRR23883129_C8009	SRR23883129_C8009_CDS_0067	38829	40145	+	tail protein	tail	52	tail	tail protein	protein725224
SRR23883129_C8009	SRR23883129_C8009_CDS_0068	40145	40540	+	baseplate assembly protein	tail	6142	tail	baseplate assembly protein	protein530400
SRR23883129_C8009	SRR23883129_C8009_CDS_0070	40808	41269	+	baseplate wedge subunit	tail	43	tail	baseplate wedge subunit	protein776419
SRR23883129_C8009	SRR23883129_C8009_CDS_0071	41295	42407	+	baseplate wedge subunit	tail	6	tail	baseplate wedge subunit	protein238907
SRR23883129_C8009	SRR23883129_C8009_CDS_0072	42400	43170	+	tail protein	tail	48	tail	tail protein	protein202197
SRR23883129_C8009	SRR23883129_C8009_CDS_0073	43167	44267	+	tail fiber protein	tail	27381	tail	tail fiber protein	protein509530
SRR23883129_C8009	SRR23883129_C8009_CDS_0074	44297	45292	+	hypothetical protein	unknown function	19976	tail	tail assembly protein	envhog_protein2066646
SRR23883129_C8009	SRR23883129_C8009_CDS_0075	45347	45769	+	hypothetical protein	unknown function	1419	tail	tail protein	envhog_protein611508
SRR23883129_C8009	SRR23883129_C8009_CDS_0076	45774	47411	+	hypothetical protein	unknown function	5302	tail	tail protein	protein627441
SRR23883129_C8009	SRR23883129_C8009_CDS_0078	47625	47810	+	Arc-like repressor	transcription regulation	582	transcription regulation	Arc-like repressor	protein180113
SRR23883129_C8009	SRR23883129_C8009_CDS_0079	47817	48275	+	hypothetical protein	unknown function	3206	DNA, RNA and nucleotide metabolism	Avd protein of DGR	envhog_protein907879
SRR23883129_C8009	SRR23883129_C8009_CDS_0082	48618	49835	+	Reverse transcriptase	DNA, RNA and nucleotide metabolism	1423	DNA, RNA and nucleotide metabolism	Reverse transcriptase	dgr_protein5668
SRR23883129_C8009	SRR23883129_C8009_CDS_0086	51165	51815	+	endolysin	lysis	2649	lysis	endolysin	protein304945
SRR23883129_C8009	SRR23883129_C8009_CDS_0089	52695	52342	-	transcriptional regulator	transcription regulation	1373	transcription regulation	transcriptional regulator	envhog_protein1433711
SRR23883129_C8009	SRR23883129_C8009_CDS_0093	54764	53826	-	amidoligase enzyme	other	2443	other	amidoligase enzyme	protein519375
SRR23883129_C8009	SRR23883129_C8009_CDS_0097	55712	55939	+	hypothetical protein	unknown function	38620	transcription regulation	transcriptional regulator	envhog_protein25910
SRR23883129_C8009	SRR23883129_C8009_CDS_0099	57473	56622	-	hypothetical protein	unknown function	116	other	DNA methyltransferase	envhog_protein322685
SRR23883129_C8050	SRR23883129_C8050_CDS_0001	2	661	+	aminotransferase	other	3139	other	aminotransferase	envhog_protein315089
SRR23883129_C8050	SRR23883129_C8050_CDS_0002	663	1736	+	hypothetical protein	unknown function	3139	other	aminotransferase	envhog_protein315089
SRR23883129_C8050	SRR23883129_C8050_CDS_0003	1733	2638	+	hypothetical protein	unknown function	vfdb	moron, auxiliary metabolic gene and host takeover	VFDB virulence factor protein	VFG046889
SRR23883129_C8050	SRR23883129_C8050_CDS_0004	2650	3618	+	hypothetical protein	unknown function	854	moron, auxiliary metabolic gene and host takeover	glucosyltransferase	envhog_protein1907115
SRR23883129_C8050	SRR23883129_C8050_CDS_0005	3620	4306	+	hypothetical protein	unknown function	3142	moron, auxiliary metabolic gene and host takeover	FabG-like 3-oxoacyl-(acyl-carrier-protein) reductase	envhog_protein1101915
SRR23883129_C8085	SRR23883129_C8085_CDS_0005	947	2449	+	hypothetical protein	unknown function	4225	DNA, RNA and nucleotide metabolism	endonuclease	envhog_protein1461176
SRR23883129_C8085	SRR23883129_C8085_CDS_0006	2509	3570	+	DNA methyltransferase	other	116	other	DNA methyltransferase	protein450610
SRR23883129_C8085	SRR23883129_C8085_CDS_0008	4399	6309	+	hypothetical protein	unknown function	62	DNA, RNA and nucleotide metabolism	DNA helicase	protein120711
SRR23883129_C8085	SRR23883129_C8085_CDS_0009	6315	7922	+	hypothetical protein	unknown function	defensefinder	moron, auxiliary metabolic gene and host takeover	DefenseFinder protein	Gao_Mza_753
SRR23883129_C8085	SRR23883129_C8085_CDS_0010	7933	8760	+	hypothetical protein	unknown function	8048	DNA, RNA and nucleotide metabolism	HNH endonuclease	envhog_protein370155
SRR23883129_C8121	SRR23883129_C8121_CDS_0002	1947	229	-	hypothetical protein	unknown function	2	head and packaging	terminase large subunit	envhog_protein461486
SRR23883129_C8121	SRR23883129_C8121_CDS_0009	5175	4477	-	endonuclease	DNA, RNA and nucleotide metabolism	16945	DNA, RNA and nucleotide metabolism	endonuclease	envhog_protein1726097
SRR23883129_C8121	SRR23883129_C8121_CDS_0011	6751	6185	-	hypothetical protein	unknown function	19979	head and packaging	virion structural protein	efam_protein238577
SRR23883129_C8121	SRR23883129_C8121_CDS_0012	7418	6798	-	hypothetical protein	unknown function	70	head and packaging	major head protein	protein10504
SRR23883129_C8197	SRR23883129_C8197_CDS_0003	1947	493	-	hypothetical protein	unknown function	9589	lysis	endolysin	envhog_protein1000516
SRR23883129_C8197	SRR23883129_C8197_CDS_0006	2836	2354	-	hypothetical protein	unknown function	3285	tail	minor tail protein	envhog_protein911800
SRR23883129_C8197	SRR23883129_C8197_CDS_0007	6501	2836	-	tail protein	tail	6616	tail	tail protein	envhog_protein1549428_1
SRR23883129_C8197	SRR23883129_C8197_CDS_0009	9666	6943	-	tail length tape measure protein	tail	1535	tail	tail length tape measure protein	envhog_protein1175506
SRR23883129_C8197	SRR23883129_C8197_CDS_0012	11203	10703	-	hypothetical protein	unknown function	1407	tail	major tail protein	efam_protein377524
SRR23883129_C8197	SRR23883129_C8197_CDS_0013	11785	11285	-	tail completion	connector	3266	connector	tail completion	protein736625
SRR23883129_C8197	SRR23883129_C8197_CDS_0014	12266	11775	-	minor head protein	head and packaging	556	head and packaging	minor head protein	envhog_protein81564
SRR23883129_C8197	SRR23883129_C8197_CDS_0016	13014	12745	-	holin	lysis	1129	lysis	holin	envhog_protein438269
SRR23883129_C8197	SRR23883129_C8197_CDS_0017	14195	13035	-	hypothetical protein	unknown function	56	other	DNA methyltransferase	envhog_protein186971
SRR23883129_C8197	SRR23883129_C8197_CDS_0018	14824	14192	-	portal protein	head and packaging	64	head and packaging	portal protein	envhog_protein562036
SRR23883129_C8201	SRR23883129_C8201_CDS_0002	525	1328	+	hypothetical protein	unknown function	2118	DNA, RNA and nucleotide metabolism	HNH endonuclease	efam_protein64182
SRR23883129_C8201	SRR23883129_C8201_CDS_0004	1838	2371	+	RNA 2'-phosphotransferase	DNA, RNA and nucleotide metabolism	5470	DNA, RNA and nucleotide metabolism	RNA 2'-phosphotransferase	protein626882
SRR23883129_C8201	SRR23883129_C8201_CDS_0007	2973	3500	+	hypothetical protein	unknown function	2118	DNA, RNA and nucleotide metabolism	HNH endonuclease	efam_protein135180
SRR23883129_C8201	SRR23883129_C8201_CDS_0008	3962	3561	-	hypothetical protein	unknown function	3	transcription regulation	transcriptional repressor	protein414847
SRR23883129_C8201	SRR23883129_C8201_CDS_0009	4116	4505	+	MazF-like growth inhibitor	moron, auxiliary metabolic gene and host takeover	1936	moron, auxiliary metabolic gene and host takeover	MazF-like growth inhibitor	envhog_protein802580
SRR23883129_C8201	SRR23883129_C8201_CDS_0013	6035	8290	+	hypothetical protein	unknown function	defensefinder	moron, auxiliary metabolic gene and host takeover	DefenseFinder protein	Menshen_1099
SRR23883129_C8287	SRR23883129_C8287_CDS_0003	1670	558	-	integrase	integration and excision	1	integration and excision	integrase	envhog_protein1020318
SRR23883129_C8287	SRR23883129_C8287_CDS_0011	3112	3987	+	nucleotide-sugar epimerase	DNA, RNA and nucleotide metabolism	vfdb	moron, auxiliary metabolic gene and host takeover	VFDB virulence factor protein	VFG013286
SRR23883129_C8287	SRR23883129_C8287_CDS_0012	4053	4646	+	hypothetical protein	unknown function	2328	transcription regulation	transcriptional repressor	envhog_protein1564379
SRR23883129_C8335	SRR23883129_C8335_CDS_0005	725	1312	+	Erf-like ssDNA annealing protein	DNA, RNA and nucleotide metabolism	155	DNA, RNA and nucleotide metabolism	Erf-like ssDNA annealing protein	envhog_protein1882252
SRR23883129_C8335	SRR23883129_C8335_CDS_0006	1313	1726	+	hypothetical protein	unknown function	44	DNA, RNA and nucleotide metabolism	single strand DNA binding protein	envhog_protein1482808
SRR23883129_C8335	SRR23883129_C8335_CDS_0008	1969	3873	+	DNA primase/helicase	DNA, RNA and nucleotide metabolism	8841	DNA, RNA and nucleotide metabolism	DNA primase/helicase	envhog_protein44006
SRR23883129_C8335	SRR23883129_C8335_CDS_0010	4171	5673	+	DNA helicase	DNA, RNA and nucleotide metabolism	16	DNA, RNA and nucleotide metabolism	DNA helicase	protein402669
SRR23883129_C8335	SRR23883129_C8335_CDS_0011	5679	6044	+	hypothetical protein	unknown function	130	transcription regulation	anti-repressor Ant	efam_protein166106
SRR23883129_C8352	SRR23883129_C8352_CDS_0001	3	1850	+	methyltransferase	other	67	other	DNA methyltransferase	envhog_protein2056445
SRR23883129_C8352	SRR23883129_C8352_CDS_0002	1862	4927	+	hypothetical protein	unknown function	16	DNA, RNA and nucleotide metabolism	DNA helicase	envhog_protein1629028
SRR23883129_C8352	SRR23883129_C8352_CDS_0004	5113	6468	+	hypothetical protein	unknown function	defensefinder	moron, auxiliary metabolic gene and host takeover	DefenseFinder protein	Gao_Qat_773
SRR23883129_C8352	SRR23883129_C8352_CDS_0006	7254	7493	+	hypothetical protein	unknown function	1373	transcription regulation	transcriptional regulator	envhog_protein1104376
SRR23883129_C8352	SRR23883129_C8352_CDS_0007	7605	7925	+	hypothetical protein	unknown function	3301	other	pyrophosphatase	envhog_protein1973710
SRR23883129_C8379	SRR23883129_C8379_CDS_0001	1199	3	-	DNA primase	DNA, RNA and nucleotide metabolism	864	DNA, RNA and nucleotide metabolism	DNA primase	envhog_protein692528
SRR23883129_C8379	SRR23883129_C8379_CDS_0003	1525	2256	+	hypothetical protein	unknown function	1994	DNA, RNA and nucleotide metabolism	DNA binding protein	envhog_protein883784
SRR23883129_C8379	SRR23883129_C8379_CDS_0004	3133	2282	-	hypothetical protein	unknown function	1	integration and excision	integrase	envhog_protein313610
SRR23883129_C8379	SRR23883129_C8379_CDS_0021	8368	7607	-	ParA-like partition protein	DNA, RNA and nucleotide metabolism	164	DNA, RNA and nucleotide metabolism	ParA-like partition protein	envhog_protein1178901
SRR23883129_C8379	SRR23883129_C8379_CDS_0023	9350	8529	-	hypothetical protein	unknown function	13895	transcription regulation	transcriptional regulator	envhog_protein996273
SRR23883129_C8379	SRR23883129_C8379_CDS_0026	10673	9996	-	DNA invertase	DNA, RNA and nucleotide metabolism	125	DNA, RNA and nucleotide metabolism	DNA invertase	protein331328
SRR23883129_C8379	SRR23883129_C8379_CDS_0030	12577	12242	-	hypothetical protein	unknown function	3904	tail	tail fiber protein	envhog_protein1467705
SRR23883129_C8379	SRR23883129_C8379_CDS_0031	12830	12570	-	hypothetical protein	unknown function	4932	DNA, RNA and nucleotide metabolism	single strand DNA binding protein	envhog_protein1890220
SRR23883129_C8379	SRR23883129_C8379_CDS_0033	13570	13046	-	hypothetical protein	unknown function	606	head and packaging	terminase small subunit	envhog_protein1241431
SRR23883129_C8379	SRR23883129_C8379_CDS_0036	14387	14112	-	hypothetical protein	unknown function	864	DNA, RNA and nucleotide metabolism	DNA primase	envhog_protein692528
SRR23883129_C8399	SRR23883129_C8399_CDS_0003	687	1160	+	HTH DNA binding protein	DNA, RNA and nucleotide metabolism	16278	DNA, RNA and nucleotide metabolism	HTH DNA binding protein	envhog_protein2020591
SRR23883129_C8399	SRR23883129_C8399_CDS_0005	2459	2890	+	hypothetical protein	unknown function	87	other	metallo-protease	envhog_protein289308
SRR23883129_C8399	SRR23883129_C8399_CDS_0007	3251	4168	+	integrase	integration and excision	1	integration and excision	integrase	envhog_protein1850507
SRR23883129_C8399	SRR23883129_C8399_CDS_0008	4296	5174	+	hypothetical protein	unknown function	card	moron, auxiliary metabolic gene and host takeover	CARD resistance protein	AAA99931.1
SRR23883129_C8399	SRR23883129_C8399_CDS_0009	5297	6598	+	hypothetical protein	unknown function	vfdb	moron, auxiliary metabolic gene and host takeover	VFDB virulence factor protein	VFG029490
SRR23883129_C8417	SRR23883129_C8417_CDS_0001	2	2338	+	hypothetical protein	unknown function	34335	moron, auxiliary metabolic gene and host takeover	GtrB glycosyltransferase for O-antigen conversion	protein263002
SRR23883129_C8417	SRR23883129_C8417_CDS_0002	2433	3422	+	nucleotide-sugar epimerase	DNA, RNA and nucleotide metabolism	540	DNA, RNA and nucleotide metabolism	nucleotide-sugar epimerase	envhog_protein587185
SRR23883129_C8417	SRR23883129_C8417_CDS_0013	6654	7973	+	Reverse transcriptase	DNA, RNA and nucleotide metabolism	1423	DNA, RNA and nucleotide metabolism	Reverse transcriptase	protein359312
SRR23883129_C8417	SRR23883129_C8417_CDS_0016	8623	9411	+	hypothetical protein	unknown function	1687	transcription regulation	MarR family transcrition regulator	envhog_protein12687
SRR23883129_C8417	SRR23883129_C8417_CDS_0018	10182	12455	+	hypothetical protein	unknown function	759	other	tail associated cell-wall hydrolase	envhog_protein1381840
SRR23883129_C8417	SRR23883129_C8417_CDS_0021	13457	14041	+	hypothetical protein	unknown function	8468	other	HAD-superfamily hydrolase	envhog_protein844230
SRR23883129_C8417	SRR23883129_C8417_CDS_0022	14157	15398	+	hypothetical protein	unknown function	4211	tail	tail length tape measure protein	envhog_protein1256919_2
SRR23883129_C8417	SRR23883129_C8417_CDS_0024	15622	18459	+	hypothetical protein	unknown function	vfdb	moron, auxiliary metabolic gene and host takeover	VFDB virulence factor protein	VFG043489
SRR23883129_C8417	SRR23883129_C8417_CDS_0026	18598	20574	+	hypothetical protein	unknown function	24369	tail	tail fiber protein	envhog_protein9017
SRR23883129_C8417	SRR23883129_C8417_CDS_0028	20773	23019	+	endolysin	lysis	291	lysis	endolysin	envhog_protein1476139
SRR23883129_C8417	SRR23883129_C8417_CDS_0029	23044	25290	+	hypothetical protein	unknown function	9589	lysis	endolysin	envhog_protein1173035
SRR23883129_C8417	SRR23883129_C8417_CDS_0030	25318	26601	+	sporulation protein	moron, auxiliary metabolic gene and host takeover	16914	moron, auxiliary metabolic gene and host takeover	sporulation protein	envhog_protein2015165
SRR23883129_C8417	SRR23883129_C8417_CDS_0031	26655	28667	+	hypothetical protein	unknown function	4211	tail	tail length tape measure protein	envhog_protein1256919_2
SRR23883129_C8417	SRR23883129_C8417_CDS_0032	28750	29691	+	nucleotide-sugar epimerase	DNA, RNA and nucleotide metabolism	vfdb	moron, auxiliary metabolic gene and host takeover	VFDB virulence factor protein	VFG002556
SRR23883129_C8417	SRR23883129_C8417_CDS_0033	29714	30559	+	hypothetical protein	unknown function	7620	transcription regulation	transcriptional regulator	envhog_protein1014775
SRR23883129_C8417	SRR23883129_C8417_CDS_0034	30578	31591	+	hypothetical protein	unknown function	vfdb	moron, auxiliary metabolic gene and host takeover	VFDB virulence factor protein	VFG013329
SRR23883129_C8436	SRR23883129_C8436_CDS_0001	1034	54	-	RecE-like recombination exonuclease	DNA, RNA and nucleotide metabolism	434	DNA, RNA and nucleotide metabolism	RecE-like recombination exonuclease	envhog_protein851351
SRR23883129_C8436	SRR23883129_C8436_CDS_0002	1954	1187	-	RecT-like ssDNA annealing protein	DNA, RNA and nucleotide metabolism	148	DNA, RNA and nucleotide metabolism	RecT-like ssDNA annealing protein	envhog_protein1089827
SRR23883129_C8436	SRR23883129_C8436_CDS_0010	4602	4066	-	hypothetical protein	unknown function	2059	moron, auxiliary metabolic gene and host takeover	anti-restriction protein	envhog_protein86415
SRR23883129_C8436	SRR23883129_C8436_CDS_0015	5843	7237	+	terminase large subunit	head and packaging	979	head and packaging	terminase large subunit	envhog_protein1137773
SRR23883129_C8436	SRR23883129_C8436_CDS_0017	7633	8973	+	hypothetical protein	unknown function	113	head and packaging	portal protein	envhog_protein1253794
SRR23883129_C8436	SRR23883129_C8436_CDS_0018	8939	9409	+	hypothetical protein	unknown function	26	connector	tail completion or Neck1 protein	envhog_protein1126135
SRR23883129_C8436	SRR23883129_C8436_CDS_0019	9456	10904	+	hypothetical protein	unknown function	227	tail	tail sheath stabilizer	efam_protein113073
SRR23883129_C8436	SRR23883129_C8436_CDS_0021	11061	13190	+	hypothetical protein	unknown function	80	head and packaging	head maturation protease	efam_protein194202
SRR23883129_C8436	SRR23883129_C8436_CDS_0023	13636	14913	+	hypothetical protein	unknown function	907	tail	tail sheath	envhog_protein1841506
SRR23883129_C8436	SRR23883129_C8436_CDS_0024	14918	15397	+	hypothetical protein	unknown function	9206	head and packaging	major head protein	envhog_protein243542
SRR23883129_C8436	SRR23883129_C8436_CDS_0027	16017	17903	+	hypothetical protein	unknown function	9959	tail	tail length tape measure protein	envhog_protein1735230
SRR23883129_C8436	SRR23883129_C8436_CDS_0028	17900	18682	+	hypothetical protein	unknown function	5233	tail	baseplate hub	envhog_protein296919
SRR23883129_C8436	SRR23883129_C8436_CDS_0029	18679	19797	+	hypothetical protein	unknown function	4930	tail	baseplate hub	envhog_protein849298
SRR23883129_C8436	SRR23883129_C8436_CDS_0030	19785	20480	+	hypothetical protein	unknown function	4011	tail	baseplate protein	envhog_protein33821
SRR23883129_C8436	SRR23883129_C8436_CDS_0031	20519	20860	+	hypothetical protein	unknown function	261	tail	baseplate wedge subunit	efam_protein151236
SRR23883129_C8436	SRR23883129_C8436_CDS_0033	21221	21856	+	hypothetical protein	unknown function	1407	tail	major tail protein	envhog_protein1376107
SRR23883129_C8436	SRR23883129_C8436_CDS_0036	23086	23871	+	hypothetical protein	unknown function	6	tail	baseplate wedge subunit	efam_protein260387
SRR23883129_C8436	SRR23883129_C8436_CDS_0038	24369	25502	+	hypothetical protein	unknown function	892	tail	tail fiber protein	envhog_protein1839338
SRR23883129_C8436	SRR23883129_C8436_CDS_0039	25507	25986	+	hypothetical protein	unknown function	199	lysis	holin	envhog_protein1581386
SRR23883129_C8436	SRR23883129_C8436_CDS_0040	25949	26395	+	endolysin	lysis	10051	lysis	endolysin	envhog_protein1700937
SRR23883129_C8436	SRR23883129_C8436_CDS_0043	27654	27220	-	DNA binding protein	DNA, RNA and nucleotide metabolism	3636	DNA, RNA and nucleotide metabolism	DNA binding protein	envhog_protein1058896
SRR23883129_C8436	SRR23883129_C8436_CDS_0045	28333	27980	-	hypothetical protein	unknown function	959	DNA, RNA and nucleotide metabolism	HNH endonuclease	envhog_protein1223373
SRR23883129_C8436	SRR23883129_C8436_CDS_0054	31483	31013	-	hypothetical protein	unknown function	5429	DNA, RNA and nucleotide metabolism	DNA repair protein	envhog_protein854510
SRR23883129_C8436	SRR23883129_C8436_CDS_0058	32963	32166	-	hypothetical protein	unknown function	vfdb	moron, auxiliary metabolic gene and host takeover	VFDB virulence factor protein	VFG018416
SRR23883129_C8436	SRR23883129_C8436_CDS_0059	33471	32986	-	DNA methyltransferase	other	954	other	DNA methyltransferase	protein682634
SRR23883129_C8436	SRR23883129_C8436_CDS_0062	34656	34084	-	hypothetical protein	unknown function	67	other	DNA methyltransferase	efam_protein60185
SRR23883129_C8436	SRR23883129_C8436_CDS_0065	36694	35768	-	hypothetical protein	unknown function	186	DNA, RNA and nucleotide metabolism	DnaD-like helicase loader	envhog_protein1374899
SRR23883129_C8456	SRR23883129_C8456_CDS_0003	2069	1044	-	portal protein	head and packaging	68	head and packaging	portal protein	protein826330
SRR23883129_C8456	SRR23883129_C8456_CDS_0004	3835	2069	-	terminase large subunit	head and packaging	2	head and packaging	terminase large subunit	protein421766
SRR23883129_C8456	SRR23883129_C8456_CDS_0006	3978	4811	+	head scaffolding protein	head and packaging	73	head and packaging	head scaffolding protein	protein65984
SRR23883129_C8456	SRR23883129_C8456_CDS_0007	4828	5886	+	hypothetical protein	unknown function	70	head and packaging	major head protein	protein10929
SRR23883129_C8499	SRR23883129_C8499_CDS_0002	202	768	+	hypothetical protein	unknown function	3382	other	methyltransferase	envhog_protein1356342
SRR23883129_C8499	SRR23883129_C8499_CDS_0005	1213	1977	+	hypothetical protein	unknown function	defensefinder	moron, auxiliary metabolic gene and host takeover	DefenseFinder protein	AbiE_35
SRR23883129_C8499	SRR23883129_C8499_CDS_0006	1964	2926	+	hypothetical protein	unknown function	defensefinder	moron, auxiliary metabolic gene and host takeover	DefenseFinder protein	AbiE_36
SRR23883129_C8499	SRR23883129_C8499_CDS_0007	3028	5385	+	hypothetical protein	unknown function	vfdb	moron, auxiliary metabolic gene and host takeover	VFDB virulence factor protein	VFG007277
SRR23883129_C8546	SRR23883129_C8546_CDS_0001	67	585	+	hypothetical protein	unknown function	293	moron, auxiliary metabolic gene and host takeover	ABC transporter	envhog_protein538753
SRR23883129_C8546	SRR23883129_C8546_CDS_0003	1670	780	-	hypothetical protein	unknown function	vfdb	moron, auxiliary metabolic gene and host takeover	VFDB virulence factor protein	VFG037478
SRR23883129_C8546	SRR23883129_C8546_CDS_0006	3259	2639	-	transcriptional repressor	transcription regulation	4	transcription regulation	transcriptional repressor	envhog_protein1805283
SRR23883129_C8546	SRR23883129_C8546_CDS_0008	3452	3715	+	hypothetical protein	unknown function	3	transcription regulation	transcriptional repressor	protein412778
SRR23883129_C8546	SRR23883129_C8546_CDS_0009	3712	4005	+	hypothetical protein	unknown function	36	transcription regulation	transcriptional regulator	envhog_protein428960
SRR23883129_C8546	SRR23883129_C8546_CDS_0015	5860	6477	+	transcriptional repressor	transcription regulation	3	transcription regulation	transcriptional repressor	envhog_protein1306258
SRR23883129_C8554	SRR23883129_C8554_CDS_0003	899	612	-	hypothetical protein	unknown function	142	moron, auxiliary metabolic gene and host takeover	Ren-like exclusion protein	protein104983
SRR23883129_C8554	SRR23883129_C8554_CDS_0004	1597	896	-	hypothetical protein	unknown function	109	DNA, RNA and nucleotide metabolism	P-like helicase loader	protein329671
SRR23883129_C8554	SRR23883129_C8554_CDS_0005	2523	1594	-	replication initiation O-like	DNA, RNA and nucleotide metabolism	277	DNA, RNA and nucleotide metabolism	replication initiation O-like	protein516575
SRR23883129_C8554	SRR23883129_C8554_CDS_0006	3149	2610	-	CII-like transcriptional activator	transcription regulation	163	transcription regulation	CII-like transcriptional activator	protein761216
SRR23883129_C8554	SRR23883129_C8554_CDS_0007	3449	3219	-	transcriptional repressor	transcription regulation	35	transcription regulation	transcriptional repressor	protein593040
SRR23883129_C8554	SRR23883129_C8554_CDS_0008	3488	4243	+	CI-like repressor	transcription regulation	4	transcription regulation	transcriptional repressor	protein301769
SRR23883129_C8577	SRR23883129_C8577_CDS_0001	1	606	+	endolysin	lysis	6700	lysis	endolysin	envhog_protein1334062
SRR23883129_C8577	SRR23883129_C8577_CDS_0002	902	618	-	hypothetical protein	unknown function	31800	transcription regulation	transcriptional regulator	envhog_protein1146856
SRR23883129_C8577	SRR23883129_C8577_CDS_0005	4165	3398	-	ABC transporter	moron, auxiliary metabolic gene and host takeover	293	moron, auxiliary metabolic gene and host takeover	ABC transporter	envhog_protein1388888
SRR23883129_C8577	SRR23883129_C8577_CDS_0006	5718	4231	-	hypothetical protein	unknown function	1068	tail	tail length tape measure protein	envhog_protein777243
SRR23883129_C8577	SRR23883129_C8577_CDS_0008	7182	5905	-	hypothetical protein	unknown function	16120	head and packaging	virion structural protein	envhog_protein1218866
SRR23883129_C8577	SRR23883129_C8577_CDS_0009	8616	7273	-	hypothetical protein	unknown function	1068	tail	tail length tape measure protein	envhog_protein777243
SRR23883129_C8577	SRR23883129_C8577_CDS_0014	9463	11205	+	peptidase	other	6700	lysis	endolysin	envhog_protein2052115
SRR23883129_C8577	SRR23883129_C8577_CDS_0018	11735	12409	+	metallo-endopeptidase	other	6700	lysis	endolysin	envhog_protein1334062
SRR23883129_C8577	SRR23883129_C8577_CDS_0019	12773	12414	-	hypothetical protein	unknown function	3341	other	esterase	envhog_protein1261372
SRR23883129_C8577	SRR23883129_C8577_CDS_0022	15612	13228	-	hypothetical protein	unknown function	vfdb	moron, auxiliary metabolic gene and host takeover	VFDB virulence factor protein	VFG038896
SRR23883129_C8577	SRR23883129_C8577_CDS_0023	16922	15609	-	hypothetical protein	unknown function	7620	transcription regulation	transcriptional regulator	protein208882
SRR23883129_C8577	SRR23883129_C8577_CDS_0026	19714	18209	-	integrase	integration and excision	95	integration and excision	integrase	envhog_protein2172211
SRR23883129_C8577	SRR23883129_C8577_CDS_0030	21062	20640	-	hypothetical protein	unknown function	1740	transcription regulation	RNA polymerase sigma factor	protein341164
SRR23883129_C8577	SRR23883129_C8577_CDS_0033	22373	21513	-	hypothetical protein	unknown function	842	other	beta-glucosyl-HMC-alpha-glucosyltransferase	envhog_protein112622
SRR23883129_C8661	SRR23883129_C8661_CDS_0002	2436	172	-	hypothetical protein	unknown function	4871	other	ATP-dependent protease	envhog_protein1706615
SRR23883129_C8661	SRR23883129_C8661_CDS_0004	3864	2593	-	hypothetical protein	unknown function	vfdb	moron, auxiliary metabolic gene and host takeover	VFDB virulence factor protein	VFG000079
SRR23883129_C8661	SRR23883129_C8661_CDS_0005	4468	3887	-	head maturation protease	head and packaging	94	head and packaging	head maturation protease	protein773164
SRR23883129_C8661	SRR23883129_C8661_CDS_0006	5849	4560	-	hypothetical protein	unknown function	vfdb	moron, auxiliary metabolic gene and host takeover	VFDB virulence factor protein	VFG005553
SRR23883129_C8661	SRR23883129_C8661_CDS_0008	6581	6030	-	hypothetical protein	unknown function	114	DNA, RNA and nucleotide metabolism	ATP-dependent DNA ligase	envhog_protein1327364_2
SRR23883129_C8671	SRR23883129_C8671_CDS_0001	765	1	-	hypothetical protein	unknown function	15140	other	radical SAM domain-containing protein	envhog_protein327530
SRR23883129_C8671	SRR23883129_C8671_CDS_0003	1824	1087	-	hypothetical protein	unknown function	14147	transcription regulation	transcriptional regulator	envhog_protein1363213
SRR23883129_C8671	SRR23883129_C8671_CDS_0004	1843	2628	+	hypothetical protein	unknown function	card	moron, auxiliary metabolic gene and host takeover	CARD resistance protein	AAA99931.1
SRR23883129_C8671	SRR23883129_C8671_CDS_0008	5131	3779	-	radical SAM domain-containing protein	other	1802	other	radical SAM domain-containing protein	envhog_protein1388684
SRR23883129_C8671	SRR23883129_C8671_CDS_0012	6916	5771	-	hypothetical protein	unknown function	defensefinder	moron, auxiliary metabolic gene and host takeover	DefenseFinder protein	AbiH_45
SRR23883129_C8671	SRR23883129_C8671_CDS_0014	7825	7193	-	hypothetical protein	unknown function	22474	lysis	endolysin	envhog_protein1035043
SRR23883129_C8671	SRR23883129_C8671_CDS_0018	9828	8758	-	minor head protein	head and packaging	1067	head and packaging	minor head protein	envhog_protein1042523
SRR23883129_C8677	SRR23883129_C8677_CDS_0002	207	1457	+	UDP-glucose dehydrogenase	other	vfdb	moron, auxiliary metabolic gene and host takeover	VFDB virulence factor protein	VFG005992
SRR23883129_C8677	SRR23883129_C8677_CDS_0003	1489	2535	+	nucleotide-sugar epimerase	DNA, RNA and nucleotide metabolism	vfdb	moron, auxiliary metabolic gene and host takeover	VFDB virulence factor protein	VFG001374
SRR23883129_C8677	SRR23883129_C8677_CDS_0004	2576	3094	+	hypothetical protein	unknown function	7878	other	bifunctional heptose 7-phosphate kinase/heptose 1-phosphate adenyltransferase	envhog_protein1073584
SRR23883129_C8677	SRR23883129_C8677_CDS_0007	5544	6290	+	hypothetical protein	unknown function	vfdb	moron, auxiliary metabolic gene and host takeover	VFDB virulence factor protein	VFG019117
SRR23883129_C8688	SRR23883129_C8688_CDS_0001	3	1241	+	hypothetical protein	unknown function	defensefinder	moron, auxiliary metabolic gene and host takeover	DefenseFinder protein	PrrC_1254
SRR23883129_C8688	SRR23883129_C8688_CDS_0002	1243	2361	+	hypothetical protein	unknown function	6380	other	DNA methyltransferase	envhog_protein1673563
SRR23883129_C8688	SRR23883129_C8688_CDS_0004	3259	6357	+	hypothetical protein	unknown function	defensefinder	moron, auxiliary metabolic gene and host takeover	DefenseFinder protein	RM_1257
SRR23883129_C8688	SRR23883129_C8688_CDS_0010	7380	9317	+	integrase	integration and excision	95	integration and excision	integrase	envhog_protein2172211
SRR23883129_C8688	SRR23883129_C8688_CDS_0011	9337	9558	+	transposase	integration and excision	2577	integration and excision	transposase	envhog_protein2041360
SRR23883129_C8688	SRR23883129_C8688_CDS_0013	9869	10783	+	hypothetical protein	unknown function	vfdb	moron, auxiliary metabolic gene and host takeover	VFDB virulence factor protein	VFG015782
SRR23883129_C8688	SRR23883129_C8688_CDS_0014	11301	10789	-	hypothetical protein	unknown function	761	other	thymidylate kinase	envhog_protein1300667
SRR23883129_C8688	SRR23883129_C8688_CDS_0016	11535	12683	+	hypothetical protein	unknown function	5385	moron, auxiliary metabolic gene and host takeover	phosphate transporter subunit	efam_protein205669
SRR23883129_C8877	SRR23883129_C8877_CDS_0001	3	704	+	phosphoadenosine phosphosulfate reductase	moron, auxiliary metabolic gene and host takeover	424	moron, auxiliary metabolic gene and host takeover	phosphoadenosine phosphosulfate reductase	envhog_protein1343706
SRR23883129_C8877	SRR23883129_C8877_CDS_0002	688	1740	+	DNA polymerase processivity factor	DNA, RNA and nucleotide metabolism	947	DNA, RNA and nucleotide metabolism	DNA polymerase processivity factor	envhog_protein1630237
SRR23883129_C8877	SRR23883129_C8877_CDS_0004	1868	2356	+	Mu Gam-like end protection	DNA, RNA and nucleotide metabolism	253	DNA, RNA and nucleotide metabolism	Mu Gam-like end protection	envhog_protein1378675
SRR23883129_C8877	SRR23883129_C8877_CDS_0005	2365	3042	+	exonuclease	DNA, RNA and nucleotide metabolism	7838	DNA, RNA and nucleotide metabolism	exonuclease	protein158565
SRR23883129_C8877	SRR23883129_C8877_CDS_0006	3039	3566	+	hypothetical protein	unknown function	72	DNA, RNA and nucleotide metabolism	NinB/ Orf homologous recombination mediator	envhog_protein1437235
SRR23883129_C8877	SRR23883129_C8877_CDS_0007	3563	3853	+	hypothetical protein	unknown function	44	DNA, RNA and nucleotide metabolism	single strand DNA binding protein	protein697748
SRR23883129_C8877	SRR23883129_C8877_CDS_0009	4080	4457	+	single strand DNA binding protein	DNA, RNA and nucleotide metabolism	44	DNA, RNA and nucleotide metabolism	single strand DNA binding protein	envhog_protein613790
SRR23883129_C8877	SRR23883129_C8877_CDS_0010	4467	4796	+	hypothetical protein	unknown function	244	DNA, RNA and nucleotide metabolism	RusA-like Holliday junction resolvase	envhog_protein23547
SRR23883129_C8877	SRR23883129_C8877_CDS_0011	4801	5583	+	hypothetical protein	unknown function	10469	DNA, RNA and nucleotide metabolism	DnaD-like helicase loader	protein352620
SRR23883129_C8914	SRR23883129_C8914_CDS_0001	59	601	+	portal protein	head and packaging	64	head and packaging	portal protein	protein12677
SRR23883129_C8914	SRR23883129_C8914_CDS_0002	489	2093	+	minor head protein	head and packaging	2841	head and packaging	minor head protein	protein410205
SRR23883129_C8914	SRR23883129_C8914_CDS_0004	2327	2932	+	head scaffolding protein	head and packaging	194	head and packaging	head scaffolding protein	envhog_protein1339605
SRR23883129_C8914	SRR23883129_C8914_CDS_0005	2952	3956	+	major head protein	head and packaging	212	head and packaging	major head protein	envhog_protein1330357
SRR23883129_C8914	SRR23883129_C8914_CDS_0007	4163	4513	+	head-tail adaptor	connector	132	connector	head-tail adaptor	protein389675
SRR23883129_C8914	SRR23883129_C8914_CDS_0008	4515	4880	+	head-tail adaptor	connector	615	connector	head-tail adaptor	envhog_protein1239610
SRR23883129_C8914	SRR23883129_C8914_CDS_0009	4880	5302	+	hypothetical protein	unknown function	5	connector	tail completion or Neck1 protein	envhog_protein1492320
SRR23883129_C8914	SRR23883129_C8914_CDS_0010	5299	5709	+	hypothetical protein	unknown function	78	connector	tail terminator	envhog_protein604511
SRR23883129_C8914	SRR23883129_C8914_CDS_0012	5912	7216	+	tail sheath	tail	279	tail	tail sheath	protein431762
SRR23883129_C8914	SRR23883129_C8914_CDS_0013	7231	7689	+	tail protein	tail	365	tail	tail protein	protein769303
SRR23883129_C8960	SRR23883129_C8960_CDS_0004	572	1150	+	hypothetical protein	unknown function	379	DNA, RNA and nucleotide metabolism	DNA binding protein	envhog_protein2080457
SRR23883129_C8960	SRR23883129_C8960_CDS_0007	1580	2014	+	amidase	lysis	822	lysis	amidase	envhog_protein238288
SRR23883129_C8960	SRR23883129_C8960_CDS_0009	2198	5050	+	hypothetical protein	unknown function	62	DNA, RNA and nucleotide metabolism	DNA helicase	protein120709
SRR23883129_C8960	SRR23883129_C8960_CDS_0010	5062	8754	+	hypothetical protein	unknown function	defensefinder	moron, auxiliary metabolic gene and host takeover	DefenseFinder protein	DISARM_1_364
SRR23883129_C9021	SRR23883129_C9021_CDS_0001	22	504	+	hypothetical protein	unknown function	1740	transcription regulation	RNA polymerase sigma factor	envhog_protein2033414
SRR23883129_C9021	SRR23883129_C9021_CDS_0006	2601	5690	+	hypothetical protein	unknown function	5668	tail	tail fiber protein	envhog_protein2008751_2
SRR23883129_C9021	SRR23883129_C9021_CDS_0008	5857	6693	+	hypothetical protein	unknown function	215	head and packaging	structural protein with Ig domain	envhog_protein365236
SRR23883129_C9096	SRR23883129_C9096_CDS_0001	36	656	+	hypothetical protein	unknown function	95	integration and excision	integrase	envhog_protein1359683
SRR23883129_C9096	SRR23883129_C9096_CDS_0006	2150	2758	+	hypothetical protein	unknown function	22502	other	methyltransferase	envhog_protein933406
SRR23883129_C9096	SRR23883129_C9096_CDS_0007	2719	3897	+	hypothetical protein	unknown function	2118	DNA, RNA and nucleotide metabolism	HNH endonuclease	envhog_protein368056
SRR23883129_C9096	SRR23883129_C9096_CDS_0014	5821	5306	-	transcriptional regulator	transcription regulation	6499	transcription regulation	transcriptional regulator	envhog_protein1280231
SRR23883130_C56	SRR23883130_C56_CDS_0004	5736	3574	-	hypothetical protein	unknown function	3513	lysis	endolysin	envhog_protein882973_3
SRR23883130_C56	SRR23883130_C56_CDS_0005	8485	5771	-	hypothetical protein	unknown function	vfdb	moron, auxiliary metabolic gene and host takeover	VFDB virulence factor protein	VFG011757
SRR23883130_C76	SRR23883130_C76_CDS_0026	7907	10243	+	hypothetical protein	unknown function	19855	head and packaging	virion structural protein	envhog_protein2144973
SRR23883130_C76	SRR23883130_C76_CDS_0030	11004	12014	+	hypothetical protein	unknown function	1	integration and excision	integrase	efam_protein328550
SRR23883130_C76	SRR23883130_C76_CDS_0043	16253	17845	+	hypothetical protein	unknown function	755	DNA, RNA and nucleotide metabolism	RNA ligase	envhog_protein542433
SRR23883130_C76	SRR23883130_C76_CDS_0054	21744	22304	+	hypothetical protein	unknown function	62	DNA, RNA and nucleotide metabolism	DNA helicase	efam_protein332878
SRR23883130_C76	SRR23883130_C76_CDS_0058	23627	24187	+	hypothetical protein	unknown function	3382	other	methyltransferase	envhog_protein1514583
SRR23883130_C76	SRR23883130_C76_CDS_0061	25136	25837	+	hypothetical protein	unknown function	56	other	DNA methyltransferase	efam_protein115949
SRR23883130_C90	SRR23883130_C90_CDS_0003	1527	274	-	hypothetical protein	unknown function	197	moron, auxiliary metabolic gene and host takeover	Zot-like toxin	envhog_protein2013545_1
SRR23883130_C90	SRR23883130_C90_CDS_0004	2716	1517	-	hypothetical protein	unknown function	197	moron, auxiliary metabolic gene and host takeover	Zot-like toxin	envhog_protein2013545_1
SRR23883130_C90	SRR23883130_C90_CDS_0005	4029	2785	-	hypothetical protein	unknown function	6745	lysis	endolysin	envhog_protein142129
SRR23883130_C90	SRR23883130_C90_CDS_0009	5847	5272	-	hypothetical protein	unknown function	vfdb	moron, auxiliary metabolic gene and host takeover	VFDB virulence factor protein	VFG013266
SRR23883130_C101	SRR23883130_C101_CDS_0001	403	2	-	DNA invertase	DNA, RNA and nucleotide metabolism	125	DNA, RNA and nucleotide metabolism	DNA invertase	protein331331
SRR23883130_C101	SRR23883130_C101_CDS_0002	1503	541	-	hypothetical protein	unknown function	4736	other	L-glutamine-D-fructose-6-phosphate aminotransferase	envhog_protein58102
SRR23883130_C101	SRR23883130_C101_CDS_0003	2623	1505	-	hypothetical protein	unknown function	2443	other	amidoligase enzyme	efam_protein257196
SRR23883130_C101	SRR23883130_C101_CDS_0006	6137	3171	-	hypothetical protein	unknown function	8841	DNA, RNA and nucleotide metabolism	DNA primase/helicase	envhog_protein1580580
SRR23883130_C101	SRR23883130_C101_CDS_0013	9342	9887	+	hypothetical protein	unknown function	325	DNA, RNA and nucleotide metabolism	Dda-like helicase	envhog_protein1485081_1
SRR23883130_C101	SRR23883130_C101_CDS_0015	10097	10381	+	hypothetical protein	unknown function	66	integration and excision	excisionase and transcriptional regulator	envhog_protein934866
SRR23883130_C101	SRR23883130_C101_CDS_0016	10401	10580	+	hypothetical protein	unknown function	10045	DNA, RNA and nucleotide metabolism	HTH DNA binding protein	envhog_protein1197743
SRR23883130_C101	SRR23883130_C101_CDS_0018	10705	11439	+	hypothetical protein	unknown function	vfdb	moron, auxiliary metabolic gene and host takeover	VFDB virulence factor protein	VFG012195
SRR23883130_C101	SRR23883130_C101_CDS_0019	11436	12734	+	hypothetical protein	unknown function	vfdb	moron, auxiliary metabolic gene and host takeover	VFDB virulence factor protein	VFG012193
SRR23883130_C101	SRR23883130_C101_CDS_0024	15350	16081	+	hypothetical protein	unknown function	vfdb	moron, auxiliary metabolic gene and host takeover	VFDB virulence factor protein	VFG012197
SRR23883130_C101	SRR23883130_C101_CDS_0025	16078	17385	+	hypothetical protein	unknown function	vfdb	moron, auxiliary metabolic gene and host takeover	VFDB virulence factor protein	VFG012193
SRR23883130_C131	SRR23883130_C131_CDS_0014	5432	4959	-	transcriptional regulator	transcription regulation	34341	transcription regulation	transcriptional regulator	envhog_protein1532991
SRR23883130_C131	SRR23883130_C131_CDS_0016	7721	5712	-	hypothetical protein	unknown function	10089	moron, auxiliary metabolic gene and host takeover	DarB-like antirestriction	envhog_protein768166_1
SRR23883130_C131	SRR23883130_C131_CDS_0023	11600	11178	-	transposase	integration and excision	506	integration and excision	transposase	envhog_protein157054
SRR23883130_C135	SRR23883130_C135_CDS_0001	1	612	+	hypothetical protein	unknown function	909	head and packaging	major head protein	envhog_protein1526799
SRR23883130_C135	SRR23883130_C135_CDS_0002	631	1815	+	major head protein	head and packaging	29	head and packaging	major head protein	protein342746
SRR23883130_C135	SRR23883130_C135_CDS_0004	2153	2452	+	hypothetical protein	unknown function	939	head and packaging	head protein	protein358526
SRR23883130_C135	SRR23883130_C135_CDS_0005	2483	2938	+	hypothetical protein	unknown function	5	connector	tail completion or Neck1 protein	envhog_protein787382
SRR23883130_C135	SRR23883130_C135_CDS_0006	2941	3327	+	hypothetical protein	unknown function	957	head and packaging	head protein	envhog_protein444195
SRR23883130_C135	SRR23883130_C135_CDS_0007	3332	4135	+	hypothetical protein	unknown function	807	tail	major tail protein with Ig-like domain	envhog_protein1436717
SRR23883130_C158	SRR23883130_C158_CDS_0002	107	685	+	DnaC-like helicase loader	DNA, RNA and nucleotide metabolism	3277	DNA, RNA and nucleotide metabolism	DnaC-like helicase loader	protein786919
SRR23883130_C158	SRR23883130_C158_CDS_0013	3011	3271	+	hypothetical protein	unknown function	11233	DNA, RNA and nucleotide metabolism	replication initiation protein	envhog_protein731845
SRR23883130_C158	SRR23883130_C158_CDS_0014	3268	3597	+	HNH endonuclease	DNA, RNA and nucleotide metabolism	119	DNA, RNA and nucleotide metabolism	HNH endonuclease	envhog_protein740720
SRR23883130_C158	SRR23883130_C158_CDS_0017	4929	5285	+	terminase small subunit	head and packaging	361	head and packaging	terminase small subunit	protein753706
SRR23883130_C158	SRR23883130_C158_CDS_0018	5275	6978	+	terminase large subunit	head and packaging	9	head and packaging	terminase large subunit	protein578771
SRR23883130_C158	SRR23883130_C158_CDS_0019	6983	8227	+	portal protein	head and packaging	12	head and packaging	portal protein	protein259009
SRR23883130_C158	SRR23883130_C158_CDS_0020	8249	8827	+	head maturation protease	head and packaging	80	head and packaging	head maturation protease	protein771625
SRR23883130_C158	SRR23883130_C158_CDS_0021	8830	9960	+	major head protein	head and packaging	10	head and packaging	major head protein	protein282986
SRR23883130_C158	SRR23883130_C158_CDS_0022	10008	10340	+	head-tail adaptor Ad1	connector	40	connector	head-tail adaptor Ad1	envhog_protein1809932
SRR23883130_C158	SRR23883130_C158_CDS_0023	10340	10657	+	head closure Hc1	connector	25	connector	head closure Hc1	protein508099
SRR23883130_C158	SRR23883130_C158_CDS_0024	10650	11144	+	hypothetical protein	unknown function	5	connector	tail completion or Neck1 protein	envhog_protein39230
SRR23883130_C158	SRR23883130_C158_CDS_0025	11141	11536	+	hypothetical protein	unknown function	347	connector	tail terminator	envhog_protein1727036
SRR23883130_C158	SRR23883130_C158_CDS_0026	11548	12063	+	major tail protein	tail	1407	tail	major tail protein	protein526031
SRR23883130_C158	SRR23883130_C158_CDS_0027	12117	12431	+	hypothetical protein	unknown function	183	tail	tail chaperone protein	envhog_protein427495
SRR23883130_C158	SRR23883130_C158_CDS_0029	12750	14645	+	tail length tape measure protein	tail	24676	tail	tail length tape measure protein	envhog_protein1760894
SRR23883130_C158	SRR23883130_C158_CDS_0030	14642	16912	+	hypothetical protein	unknown function	23570	head and packaging	virion structural protein	envhog_protein1629069
SRR23883130_C158	SRR23883130_C158_CDS_0033	17642	18040	+	endolysin	lysis	894	lysis	endolysin	protein448762
SRR23883130_C158	SRR23883130_C158_CDS_0038	20557	19316	-	hypothetical protein	unknown function	1	integration and excision	integrase	protein364869
SRR23883130_C170	SRR23883130_C170_CDS_0001	222	1	-	head protein	head and packaging
SRR23883130_C170	SRR23883130_C170_CDS_0002	685	224	-	tail completion or Neck1 protein	connector	222	connector	tail completion or Neck1 protein	protein17889
SRR23883130_C170	SRR23883130_C170_CDS_0003	1065	682	-	virion structural protein	head and packaging	302	head and packaging	virion structural protein	protein543242
SRR23883130_C170	SRR23883130_C170_CDS_0005	2344	1304	-	major head protein	head and packaging	264	head and packaging	major head protein	protein641916
SRR23883130_C170	SRR23883130_C170_CDS_0006	2898	2365	-	virion structural protein	head and packaging	563	head and packaging	virion structural protein	protein779820
SRR23883130_C170	SRR23883130_C170_CDS_0007	4225	2900	-	head maturation protease	head and packaging	530	head and packaging	head maturation protease	protein288571
SRR23883130_C170	SRR23883130_C170_CDS_0008	5153	4263	-	head morphogenesis	head and packaging	324	head and packaging	head morphogenesis	protein397195
SRR23883130_C170	SRR23883130_C170_CDS_0011	6432	5671	-	anti-repressor Ant	transcription regulation	130	transcription regulation	anti-repressor Ant	protein387705
SRR23883130_C170	SRR23883130_C170_CDS_0014	9336	6859	-	portal protein	head and packaging	15528	head and packaging	portal protein	protein293123
SRR23883130_C170	SRR23883130_C170_CDS_0015	10230	9355	-	hypothetical protein	unknown function	697	head and packaging	structural protein	envhog_protein747773
SRR23883130_C170	SRR23883130_C170_CDS_0016	11140	10247	-	hypothetical protein	unknown function	35419	tail	tail fiber protein	envhog_protein1140150
SRR23883130_C170	SRR23883130_C170_CDS_0018	13080	11485	-	hypothetical protein	unknown function	19519	connector	neck protein	envhog_protein1281372_1
SRR23883130_C170	SRR23883130_C170_CDS_0019	13708	13157	-	hypothetical protein	unknown function	5302	tail	tail protein	envhog_protein1862490
SRR23883130_C170	SRR23883130_C170_CDS_0020	15186	13726	-	terminase large subunit	head and packaging	38	head and packaging	terminase large subunit	protein284654
SRR23883130_C170	SRR23883130_C170_CDS_0021	15544	15128	-	terminase small subunit	head and packaging	309	head and packaging	terminase small subunit	protein220246
SRR23883130_C190	SRR23883130_C190_CDS_0001	41	343	+	hypothetical protein	unknown function	1313	DNA, RNA and nucleotide metabolism	DNA helicase	protein790638
SRR23883130_C190	SRR23883130_C190_CDS_0004	805	2448	+	integrase	integration and excision	95	integration and excision	integrase	envhog_protein1859800
SRR23883130_C190	SRR23883130_C190_CDS_0010	3654	4520	+	hypothetical protein	unknown function	6121	head and packaging	virion structural protein	envhog_protein1646533_1
SRR23883130_C190	SRR23883130_C190_CDS_0012	4862	5614	+	hypothetical protein	unknown function	2666	head and packaging	terminase large subunit	envhog_protein411961
SRR23883130_C203	SRR23883130_C203_CDS_0001	1	1452	+	hypothetical protein	unknown function	392	other	metal-dependent hydrolase	envhog_protein1638229
SRR23883130_C203	SRR23883130_C203_CDS_0010	3562	3915	+	head maturation protease	head and packaging	94	head and packaging	head maturation protease	envhog_protein896628
SRR23883130_C203	SRR23883130_C203_CDS_0011	3921	5231	+	DNA repair exonuclease	DNA, RNA and nucleotide metabolism	704	DNA, RNA and nucleotide metabolism	DNA repair exonuclease	envhog_protein1732684
SRR23883130_C203	SRR23883130_C203_CDS_0025	8993	9901	+	hypothetical protein	unknown function	192	DNA, RNA and nucleotide metabolism	DNA polymerase exonuclease subunit	envhog_protein1350861
SRR23883130_C204	SRR23883130_C204_CDS_0001	1	1011	+	minor tail protein	tail	538	tail	minor tail protein	protein533397
SRR23883130_C204	SRR23883130_C204_CDS_0002	1016	2383	+	hypothetical protein	unknown function	1220	head and packaging	head protein	envhog_protein1062467
SRR23883130_C204	SRR23883130_C204_CDS_0003	2383	3732	+	hypothetical protein	unknown function	4440	tail	tail fiber protein	envhog_protein1916695
SRR23883130_C204	SRR23883130_C204_CDS_0004	3732	4364	+	hypothetical protein	unknown function	33244	tail	tail fiber protein	envhog_protein1003157
SRR23883130_C204	SRR23883130_C204_CDS_0007	4919	5119	+	holin	lysis	443	lysis	holin	envhog_protein1999843
SRR23883130_C204	SRR23883130_C204_CDS_0011	6012	5800	-	hypothetical protein	unknown function	3	transcription regulation	transcriptional repressor	protein413245
SRR23883130_C204	SRR23883130_C204_CDS_0012	6295	6002	-	toxin-antitoxin system HicB-like	moron, auxiliary metabolic gene and host takeover	497	moron, auxiliary metabolic gene and host takeover	toxin-antitoxin system HicB-like	protein378970
SRR23883130_C204	SRR23883130_C204_CDS_0013	6595	6410	-	toxin	moron, auxiliary metabolic gene and host takeover	353	moron, auxiliary metabolic gene and host takeover	toxin	protein167351
SRR23883130_C204	SRR23883130_C204_CDS_0014	6701	7924	+	endolysin	lysis	291	lysis	endolysin	envhog_protein1598212
SRR23883130_C249	SRR23883130_C249_CDS_0001	824	3	-	DNA polymerase	DNA, RNA and nucleotide metabolism	1268	DNA, RNA and nucleotide metabolism	DNA polymerase	envhog_protein754530
SRR23883130_C249	SRR23883130_C249_CDS_0002	1131	844	-	hypothetical protein	unknown function	netflax		hypothetical protein	WP_089609002.1
SRR23883130_C249	SRR23883130_C249_CDS_0005	2518	2180	-	transcriptional repressor	transcription regulation	1373	transcription regulation	transcriptional regulator	envhog_protein869321
SRR23883130_C249	SRR23883130_C249_CDS_0011	6697	5093	-	DarB-like antirestriction	moron, auxiliary metabolic gene and host takeover	10089	moron, auxiliary metabolic gene and host takeover	DarB-like antirestriction	envhog_protein1419402_3
SRR23883130_C318	SRR23883130_C318_CDS_0001	3	3503	+	hypothetical protein	unknown function	2986	DNA, RNA and nucleotide metabolism	RNA polymerase beta subunit	envhog_protein279095
SRR23883130_C318	SRR23883130_C318_CDS_0004	3882	5153	+	hypothetical protein	unknown function	11145	DNA, RNA and nucleotide metabolism	DNA binding protein	envhog_protein447125
SRR23883130_C318	SRR23883130_C318_CDS_0005	5243	6751	+	ABC transporter	moron, auxiliary metabolic gene and host takeover	293	moron, auxiliary metabolic gene and host takeover	ABC transporter	envhog_protein1568071
SRR23883130_C318	SRR23883130_C318_CDS_0008	8634	10229	+	hypothetical protein	unknown function	7620	transcription regulation	transcriptional regulator	protein208882
SRR23883130_C318	SRR23883130_C318_CDS_0009	10366	12201	+	hypothetical protein	unknown function	vfdb	moron, auxiliary metabolic gene and host takeover	VFDB virulence factor protein	VFG020698
SRR23883130_C318	SRR23883130_C318_CDS_0010	12185	12868	+	hypothetical protein	unknown function	11145	DNA, RNA and nucleotide metabolism	DNA binding protein	envhog_protein1385233
SRR23883130_C366	SRR23883130_C366_CDS_0001	9	257	+	exonuclease	DNA, RNA and nucleotide metabolism
SRR23883130_C366	SRR23883130_C366_CDS_0002	264	1208	+	RecT-like ssDNA annealing protein	DNA, RNA and nucleotide metabolism	10056	DNA, RNA and nucleotide metabolism	RecT-like ssDNA annealing protein	protein264410
SRR23883130_C366	SRR23883130_C366_CDS_0003	1248	2003	+	replisome organizer	DNA, RNA and nucleotide metabolism	13246	DNA, RNA and nucleotide metabolism	replisome organizer	protein661909
SRR23883130_C366	SRR23883130_C366_CDS_0004	1960	2898	+	DnaC-like helicase loader	DNA, RNA and nucleotide metabolism	50	DNA, RNA and nucleotide metabolism	DnaC-like helicase loader	protein698461
SRR23883130_C366	SRR23883130_C366_CDS_0006	3061	3489	+	RusA-like Holliday junction resolvase	DNA, RNA and nucleotide metabolism	140	DNA, RNA and nucleotide metabolism	RusA-like Holliday junction resolvase	protein2843
SRR23883130_C366	SRR23883130_C366_CDS_0008	4320	5012	+	single strand DNA binding protein	DNA, RNA and nucleotide metabolism	44	DNA, RNA and nucleotide metabolism	single strand DNA binding protein	protein697748
SRR23883130_C366	SRR23883130_C366_CDS_0011	6614	7195	+	hypothetical protein	unknown function	36	transcription regulation	transcriptional regulator	protein647052
SRR23883130_C366	SRR23883130_C366_CDS_0016	8365	9804	+	hypothetical protein	unknown function	2443	other	amidoligase enzyme	efam_protein297180
SRR23883130_C366	SRR23883130_C366_CDS_0017	9759	10691	+	hypothetical protein	unknown function	723	DNA, RNA and nucleotide metabolism	ParB-like partition protein	efam_protein251496
SRR23883130_C366	SRR23883130_C366_CDS_0018	10702	11196	+	terminase small subunit	head and packaging	309	head and packaging	terminase small subunit	protein220246
SRR23883130_C366	SRR23883130_C366_CDS_0019	11177	11533	+	terminase large subunit	head and packaging	4758	head and packaging	terminase large subunit	envhog_protein1415487
SRR23883130_C394	SRR23883130_C394_CDS_0001	3570	1	-	primase	DNA, RNA and nucleotide metabolism	19458	DNA, RNA and nucleotide metabolism	primase	envhog_protein963036_1
SRR23883130_C394	SRR23883130_C394_CDS_0003	5873	3780	-	hypothetical protein	unknown function	6444	DNA, RNA and nucleotide metabolism	DNA primase	envhog_protein116033_2
SRR23883130_C394	SRR23883130_C394_CDS_0005	6796	6068	-	hypothetical protein	unknown function	1794	lysis	amidase	envhog_protein504289
SRR23883130_C394	SRR23883130_C394_CDS_0007	7510	7091	-	endolysin	lysis	9589	lysis	endolysin	envhog_protein1781854
SRR23883130_C550	SRR23883130_C550_CDS_0001	535	2	-	hypothetical protein	unknown function	defensefinder	moron, auxiliary metabolic gene and host takeover	DefenseFinder protein	RM_1257
SRR23883130_C550	SRR23883130_C550_CDS_0002	3211	641	-	hypothetical protein	unknown function	defensefinder	moron, auxiliary metabolic gene and host takeover	DefenseFinder protein	SspBCDE_1481
SRR23883130_C550	SRR23883130_C550_CDS_0003	5193	3226	-	hypothetical protein	unknown function	defensefinder	moron, auxiliary metabolic gene and host takeover	DefenseFinder protein	SspBCDE_1481
SRR23883130_C550	SRR23883130_C550_CDS_0004	6155	5220	-	hypothetical protein	unknown function	defensefinder	moron, auxiliary metabolic gene and host takeover	DefenseFinder protein	RM_1255
SRR23883130_C599	SRR23883130_C599_CDS_0001	86	1552	+	hypothetical protein	unknown function	17582	tail	tail fiber protein	envhog_protein1828929
SRR23883130_C599	SRR23883130_C599_CDS_0007	2973	4931	+	hypothetical protein	unknown function	18375	DNA, RNA and nucleotide metabolism	DNA primase/helicase	envhog_protein254451_1
SRR23883130_C599	SRR23883130_C599_CDS_0009	6530	5205	-	hypothetical protein	unknown function	defensefinder	moron, auxiliary metabolic gene and host takeover	DefenseFinder protein	AbiH_45
SRR23883130_C602	SRR23883130_C602_CDS_0002	1105	176	-	ParB-like partition protein	DNA, RNA and nucleotide metabolism	4715	DNA, RNA and nucleotide metabolism	ParB-like partition protein	protein19855
SRR23883130_C602	SRR23883130_C602_CDS_0003	1736	1062	-	ParA-like partition protein	DNA, RNA and nucleotide metabolism	164	DNA, RNA and nucleotide metabolism	ParA-like partition protein	protein816067
SRR23883130_C602	SRR23883130_C602_CDS_0005	2760	1894	-	DnaD-like helicase loader	DNA, RNA and nucleotide metabolism	7882	DNA, RNA and nucleotide metabolism	DnaD-like helicase loader	protein453581
SRR23883130_C602	SRR23883130_C602_CDS_0011	4888	6558	+	DNA primase	DNA, RNA and nucleotide metabolism	864	DNA, RNA and nucleotide metabolism	DNA primase	envhog_protein926355
SRR23883130_C602	SRR23883130_C602_CDS_0013	6855	8594	+	integrase	integration and excision	95	integration and excision	integrase	envhog_protein1272257
SRR23883130_C602	SRR23883130_C602_CDS_0016	8994	9929	+	hypothetical protein	unknown function	1	integration and excision	integrase	efam_protein164906
SRR23883130_C602	SRR23883130_C602_CDS_0018	10275	11207	+	RecE-like recombination exonuclease	DNA, RNA and nucleotide metabolism	434	DNA, RNA and nucleotide metabolism	RecE-like recombination exonuclease	envhog_protein1887602
SRR23883130_C602	SRR23883130_C602_CDS_0020	11329	12528	+	hypothetical protein	unknown function	296	integration and excision	DNA transposition protein	envhog_protein112692
SRR23883130_C602	SRR23883130_C602_CDS_0021	12601	13311	+	Sak-like ssDNA annealing protein	DNA, RNA and nucleotide metabolism	659	DNA, RNA and nucleotide metabolism	Sak-like ssDNA annealing protein	envhog_protein1321483
SRR23883130_C602	SRR23883130_C602_CDS_0022	13403	15097	+	hypothetical protein	unknown function	5846	DNA, RNA and nucleotide metabolism	clamp loader of DNA polymerase	envhog_protein288272
SRR23883130_C602	SRR23883130_C602_CDS_0025	16393	15788	-	hypothetical protein	unknown function	95	integration and excision	integrase	envhog_protein1263301
SRR23883130_C613	SRR23883130_C613_CDS_0006	6035	2886	-	hypothetical protein	unknown function	16	DNA, RNA and nucleotide metabolism	DNA helicase	envhog_protein1629028
SRR23883130_C613	SRR23883130_C613_CDS_0008	7571	6633	-	hypothetical protein	unknown function	67	other	DNA methyltransferase	envhog_protein568009
SRR23883130_C635	SRR23883130_C635_CDS_0001	1183	2	-	hypothetical protein	unknown function	684	head and packaging	virion structural protein	envhog_protein21633_1
SRR23883130_C635	SRR23883130_C635_CDS_0005	1897	2763	+	FabG-like 3-oxoacyl-(acyl-carrier-protein) reductase	moron, auxiliary metabolic gene and host takeover	3142	moron, auxiliary metabolic gene and host takeover	FabG-like 3-oxoacyl-(acyl-carrier-protein) reductase	envhog_protein712247
SRR23883130_C635	SRR23883130_C635_CDS_0006	3949	2918	-	hypothetical protein	unknown function	1533	tail	tail length tape measure protein	envhog_protein506729
SRR23883130_C635	SRR23883130_C635_CDS_0008	5578	4226	-	hypothetical protein	unknown function	defensefinder	moron, auxiliary metabolic gene and host takeover	DefenseFinder protein	Bunzi_282
SRR23883130_C689	SRR23883130_C689_CDS_0003	367	792	+	hypothetical protein	unknown function	2899	transcription regulation	anti-repressor Ant	protein523340
SRR23883130_C689	SRR23883130_C689_CDS_0005	1020	1901	+	anti-repressor Ant	transcription regulation	130	transcription regulation	anti-repressor Ant	protein387504
SRR23883130_C689	SRR23883130_C689_CDS_0006	1962	2414	+	hypothetical protein	unknown function	9552	other	kinase	envhog_protein1140005
SRR23883130_C689	SRR23883130_C689_CDS_0008	2771	3286	+	DNA methyltransferase	other	11619	other	DNA methyltransferase	envhog_protein1348976
SRR23883130_C689	SRR23883130_C689_CDS_0010	3633	4763	+	tRNA splicing ligase	DNA, RNA and nucleotide metabolism	1075	DNA, RNA and nucleotide metabolism	tRNA splicing ligase	protein725697
SRR23883130_C689	SRR23883130_C689_CDS_0011	4891	5874	+	RNA ligase	DNA, RNA and nucleotide metabolism	968	DNA, RNA and nucleotide metabolism	RNA ligase	envhog_protein334913
SRR23883130_C689	SRR23883130_C689_CDS_0013	6238	6699	+	hypothetical protein	unknown function	defensefinder	moron, auxiliary metabolic gene and host takeover	DefenseFinder protein	DarTG_429
SRR23883130_C689	SRR23883130_C689_CDS_0021	8307	9029	+	hypothetical protein	unknown function	1726	transcription regulation	anti-repressor	envhog_protein384980
SRR23883130_C689	SRR23883130_C689_CDS_0022	9029	9676	+	DNA polymerase	DNA, RNA and nucleotide metabolism	405	DNA, RNA and nucleotide metabolism	DNA polymerase	protein667875_1
SRR23883130_C788	SRR23883130_C788_CDS_0001	1	849	+	integrase	integration and excision	95	integration and excision	integrase	protein804615
SRR23883130_C788	SRR23883130_C788_CDS_0003	1065	1913	+	hypothetical protein	unknown function	defensefinder	moron, auxiliary metabolic gene and host takeover	DefenseFinder protein	PD-Lambda-3_1170
SRR23883130_C788	SRR23883130_C788_CDS_0004	1996	2838	+	hypothetical protein	unknown function	453	DNA, RNA and nucleotide metabolism	replication initiation protein	envhog_protein233936
SRR23883130_C788	SRR23883130_C788_CDS_0006	3018	3980	+	hypothetical protein	unknown function	7043	tail	tail protein	envhog_protein1221480
SRR23883130_C788	SRR23883130_C788_CDS_0010	5662	4562	-	integrase	integration and excision	1	integration and excision	integrase	envhog_protein1552116
SRR23883130_C788	SRR23883130_C788_CDS_0013	5975	6700	+	hypothetical protein	unknown function	vfdb	moron, auxiliary metabolic gene and host takeover	VFDB virulence factor protein	VFG012195
SRR23883130_C788	SRR23883130_C788_CDS_0014	6705	7967	+	hypothetical protein	unknown function	vfdb	moron, auxiliary metabolic gene and host takeover	VFDB virulence factor protein	VFG012194
SRR23883130_C788	SRR23883130_C788_CDS_0017	8820	15620	+	hypothetical protein	unknown function	vfdb	moron, auxiliary metabolic gene and host takeover	VFDB virulence factor protein	VFG051599
SRR23883130_C919	SRR23883130_C919_CDS_0001	1026	1	-	hypothetical protein	unknown function	2170	moron, auxiliary metabolic gene and host takeover	glycosyltransferase	envhog_protein422100
SRR23883130_C919	SRR23883130_C919_CDS_0002	3349	1049	-	GtrB-like O-antigen conversion	moron, auxiliary metabolic gene and host takeover	vfdb	moron, auxiliary metabolic gene and host takeover	VFDB virulence factor protein	VFG005941
SRR23883130_C919	SRR23883130_C919_CDS_0003	4198	3386	-	hypothetical protein	unknown function	vfdb	moron, auxiliary metabolic gene and host takeover	VFDB virulence factor protein	VFG013483
SRR23883130_C919	SRR23883130_C919_CDS_0004	4875	4228	-	hypothetical protein	unknown function	vfdb	moron, auxiliary metabolic gene and host takeover	VFDB virulence factor protein	VFG011154
SRR23883130_C919	SRR23883130_C919_CDS_0005	5192	4908	-	hypothetical protein	unknown function	3139	other	aminotransferase	envhog_protein275719
SRR23883130_C941	SRR23883130_C941_CDS_0002	183	1655	+	hypothetical protein	unknown function	761	other	thymidylate kinase	envhog_protein772766
SRR23883130_C941	SRR23883130_C941_CDS_0003	4411	1652	-	hypothetical protein	unknown function	22739	moron, auxiliary metabolic gene and host takeover	GtrB-like O-antigen conversion	envhog_protein1238117
SRR23883130_C941	SRR23883130_C941_CDS_0005	5615	4527	-	nucleotide-sugar epimerase	DNA, RNA and nucleotide metabolism	540	DNA, RNA and nucleotide metabolism	nucleotide-sugar epimerase	envhog_protein1447728
SRR23883130_C970	SRR23883130_C970_CDS_0005	1489	2745	+	hypothetical protein	unknown function	296	integration and excision	DNA transposition protein	envhog_protein112692
SRR23883130_C970	SRR23883130_C970_CDS_0006	2784	3533	+	hypothetical protein	unknown function	10300	transcription regulation	transcriptional regulator	envhog_protein784908
SRR23883130_C970	SRR23883130_C970_CDS_0008	3874	6045	+	hypothetical protein	unknown function	215	head and packaging	structural protein with Ig domain	envhog_protein319262
SRR23883130_C970	SRR23883130_C970_CDS_0010	6641	6925	+	hypothetical protein	unknown function	netflax		hypothetical protein	WP_034546705.1
SRR23883130_C970	SRR23883130_C970_CDS_0015	8355	7840	-	transcriptional regulator	transcription regulation	6499	transcription regulation	transcriptional regulator	envhog_protein1280231
SRR23883130_C970	SRR23883130_C970_CDS_0020	9310	10308	+	hypothetical protein	unknown function	1967	DNA, RNA and nucleotide metabolism	DNA helicase	envhog_protein1632847_1
SRR23883130_C970	SRR23883130_C970_CDS_0022	10703	11281	+	deoxyribonucleoside 5' monophosphate phosphatase	other	318	other	deoxyribonucleoside 5' monophosphate phosphatase	envhog_protein1649615
SRR23883130_C970	SRR23883130_C970_CDS_0023	12707	11310	-	hypothetical protein	unknown function	card	moron, auxiliary metabolic gene and host takeover	CARD resistance protein	AAU95768.1
SRR23883130_C980	SRR23883130_C980_CDS_0001	662	3	-	hypothetical protein	unknown function	10972	tail	tail fiber protein	envhog_protein635641
SRR23883130_C980	SRR23883130_C980_CDS_0002	1315	662	-	hypothetical protein	unknown function	341	tail	major tail protein	envhog_protein341716
SRR23883130_C980	SRR23883130_C980_CDS_0003	1848	1315	-	hypothetical protein	unknown function	7348	lysis	endolysin	envhog_protein201478
SRR23883130_C980	SRR23883130_C980_CDS_0004	2134	1856	-	hypothetical protein	unknown function	120	tail	baseplate wedge subunit	envhog_protein117287
SRR23883130_C980	SRR23883130_C980_CDS_0005	2694	2131	-	hypothetical protein	unknown function	4011	tail	baseplate protein	efam_protein235941
SRR23883130_C980	SRR23883130_C980_CDS_0006	3652	2699	-	baseplate hub	tail	4930	tail	baseplate hub	protein87775
SRR23883130_C980	SRR23883130_C980_CDS_0007	4302	3697	-	hypothetical protein	unknown function	5233	tail	baseplate hub	envhog_protein2040660
SRR23883130_C980	SRR23883130_C980_CDS_0008	5013	4309	-	hypothetical protein	unknown function	28	tail	tail length tape measure protein	protein378242
SRR23883130_C1033	SRR23883130_C1033_CDS_0001	4	1218	+	integrase	integration and excision	1	integration and excision	integrase	envhog_protein254266
SRR23883130_C1033	SRR23883130_C1033_CDS_0005	3452	5272	+	hypothetical protein	unknown function	18375	DNA, RNA and nucleotide metabolism	DNA primase/helicase	envhog_protein254451_1
SRR23883130_C1033	SRR23883130_C1033_CDS_0009	5768	6793	+	hypothetical protein	unknown function	1	integration and excision	integrase	efam_protein296761
SRR23883130_C1033	SRR23883130_C1033_CDS_0011	7165	7611	+	DNA repair protein	DNA, RNA and nucleotide metabolism	10276	DNA, RNA and nucleotide metabolism	DNA repair protein	envhog_protein384437
SRR23883130_C1033	SRR23883130_C1033_CDS_0012	7710	8384	+	DNA invertase	DNA, RNA and nucleotide metabolism	125	DNA, RNA and nucleotide metabolism	DNA invertase	envhog_protein144352
SRR23883130_C1081	SRR23883130_C1081_CDS_0001	1290	208	-	RNA polymerase sigma factor	transcription regulation	351	transcription regulation	RNA polymerase sigma factor	protein150670
SRR23883130_C1081	SRR23883130_C1081_CDS_0002	3114	1339	-	DNA primase	DNA, RNA and nucleotide metabolism	47	DNA, RNA and nucleotide metabolism	DNA primase	protein751518
SRR23883130_C1081	SRR23883130_C1081_CDS_0003	4138	3140	-	hypothetical protein	unknown function	defensefinder	moron, auxiliary metabolic gene and host takeover	DefenseFinder protein	dGTPase_1612
SRR23883130_C1081	SRR23883130_C1081_CDS_0004	5039	4281	-	hypothetical protein	unknown function	6880	other	translation elongation factor	envhog_protein415088
SRR23883130_C1081	SRR23883130_C1081_CDS_0005	5953	5015	-	sporulation protein	moron, auxiliary metabolic gene and host takeover	16914	moron, auxiliary metabolic gene and host takeover	sporulation protein	envhog_protein650079
SRR23883130_C1183	SRR23883130_C1183_CDS_0001	1	1662	+	hypothetical protein	unknown function	3692	moron, auxiliary metabolic gene and host takeover	glycosyltransferase	envhog_protein1551929
SRR23883130_C1183	SRR23883130_C1183_CDS_0002	1650	2624	+	hypothetical protein	unknown function	22739	moron, auxiliary metabolic gene and host takeover	GtrB-like O-antigen conversion	envhog_protein1436544
SRR23883130_C1183	SRR23883130_C1183_CDS_0004	2808	4184	+	hypothetical protein	unknown function	vfdb	moron, auxiliary metabolic gene and host takeover	VFDB virulence factor protein	VFG048957
SRR23883130_C1183	SRR23883130_C1183_CDS_0005	4203	5399	+	hypothetical protein	unknown function	vfdb	moron, auxiliary metabolic gene and host takeover	VFDB virulence factor protein	VFG016408
SRR23883130_C1183	SRR23883130_C1183_CDS_0006	5422	6375	+	hypothetical protein	unknown function	13126	moron, auxiliary metabolic gene and host takeover	beta-1,4-glycosyltransferase	envhog_protein754671
SRR23883130_C1183	SRR23883130_C1183_CDS_0007	6549	7328	+	hypothetical protein	unknown function	14519	moron, auxiliary metabolic gene and host takeover	glutamine amidotransferase	envhog_protein557149
SRR23883130_C1249	SRR23883130_C1249_CDS_0015	4929	5555	+	Zot-like toxin	moron, auxiliary metabolic gene and host takeover	1675	head and packaging	morphogenesis (protein I of M13)	envhog_protein1218444
SRR23883130_C1251	SRR23883130_C1251_CDS_0002	502	1167	+	RNA polymerase sigma factor	transcription regulation	351	transcription regulation	RNA polymerase sigma factor	protein150711
SRR23883130_C1251	SRR23883130_C1251_CDS_0003	1220	1762	+	RNA polymerase sigma factor	transcription regulation	1740	transcription regulation	RNA polymerase sigma factor	protein341167
SRR23883130_C1251	SRR23883130_C1251_CDS_0019	6448	6768	+	hypothetical protein	unknown function	5232	moron, auxiliary metabolic gene and host takeover	toxin	envhog_protein1264717
SRR23883130_C1251	SRR23883130_C1251_CDS_0020	6782	7996	+	integrase	integration and excision	95	integration and excision	integrase	envhog_protein1717462
SRR23883130_C1279	SRR23883130_C1279_CDS_0003	1105	2133	+	endolysin	lysis	894	lysis	endolysin	envhog_protein477086
SRR23883130_C1279	SRR23883130_C1279_CDS_0004	2150	2545	+	hypothetical protein	unknown function	5	connector	tail completion or Neck1 protein	envhog_protein175784
SRR23883130_C1279	SRR23883130_C1279_CDS_0005	2545	8217	+	tail length tape measure protein	tail	4372	tail	tail length tape measure protein	envhog_protein1315040_1
SRR23883130_C1330	SRR23883130_C1330_CDS_0001	3	974	+	hypothetical protein	unknown function	215	head and packaging	structural protein with Ig domain	envhog_protein1745284
SRR23883130_C1330	SRR23883130_C1330_CDS_0002	971	2452	+	hypothetical protein	unknown function	2361	other	serine-threonine kinase	envhog_protein318034
SRR23883130_C1330	SRR23883130_C1330_CDS_0006	5341	6510	+	hypothetical protein	unknown function	6880	other	translation elongation factor	envhog_protein1042625
SRR23883130_C1330	SRR23883130_C1330_CDS_0007	6612	7394	+	hypothetical protein	unknown function	5240	tail	tail fiber protein	envhog_protein2075671
SRR23883130_C1380	SRR23883130_C1380_CDS_0002	1592	972	-	hypothetical protein	unknown function	8460	tail	tail fiber protein	envhog_protein2133625
SRR23883130_C1380	SRR23883130_C1380_CDS_0005	3921	3475	-	NifU-like Fe-S cluster assembly protein	moron, auxiliary metabolic gene and host takeover	8429	moron, auxiliary metabolic gene and host takeover	NifU-like Fe-S cluster assembly protein	envhog_protein126491
SRR23883130_C1380	SRR23883130_C1380_CDS_0006	5178	3937	-	hypothetical protein	unknown function	vfdb	moron, auxiliary metabolic gene and host takeover	VFDB virulence factor protein	VFG016003
SRR23883130_C1380	SRR23883130_C1380_CDS_0008	6695	5931	-	ABC transporter	moron, auxiliary metabolic gene and host takeover	293	moron, auxiliary metabolic gene and host takeover	ABC transporter	protein408456
SRR23883130_C1381	SRR23883130_C1381_CDS_0001	2	289	+	hypothetical protein	unknown function	2837	tail	tail protein	envhog_protein499398
SRR23883130_C1381	SRR23883130_C1381_CDS_0004	894	1400	+	HNH endonuclease	DNA, RNA and nucleotide metabolism	4578	DNA, RNA and nucleotide metabolism	HNH endonuclease	envhog_protein1372416
SRR23883130_C1381	SRR23883130_C1381_CDS_0005	1393	2013	+	hypothetical protein	unknown function	5182	lysis	endolysin	envhog_protein1313848
SRR23883130_C1381	SRR23883130_C1381_CDS_0009	3064	3303	+	hypothetical protein	unknown function	3512	transcription regulation	sigma factor	envhog_protein1338422
SRR23883130_C1381	SRR23883130_C1381_CDS_0014	4938	5363	+	hypothetical protein	unknown function	13989	head and packaging	virion structural protein	envhog_protein827351
SRR23883130_C1435	SRR23883130_C1435_CDS_0004	3240	652	-	ATP-dependent protease	other	4871	other	ATP-dependent protease	protein753332
SRR23883130_C1435	SRR23883130_C1435_CDS_0006	3526	4113	+	hypothetical protein	unknown function	729	other	cold shock protein	envhog_protein1131745
SRR23883130_C1435	SRR23883130_C1435_CDS_0007	4184	5080	+	hypothetical protein	unknown function	vfdb	moron, auxiliary metabolic gene and host takeover	VFDB virulence factor protein	VFG037478
SRR23883130_C1436	SRR23883130_C1436_CDS_0015	4035	4313	+	replication initiation protein	DNA, RNA and nucleotide metabolism	154	DNA, RNA and nucleotide metabolism	replication initiation protein	envhog_protein1581993
SRR23883130_C1436	SRR23883130_C1436_CDS_0018	4882	7674	+	hypothetical protein	unknown function	289	other	GTP-binding domain	envhog_protein518304_1
SRR23883130_C1436	SRR23883130_C1436_CDS_0019	7655	8437	+	hypothetical protein	unknown function	8102	DNA, RNA and nucleotide metabolism	replication initiation protein	envhog_protein1927692
SRR23883130_C1436	SRR23883130_C1436_CDS_0021	8804	9385	+	head maturation protease	head and packaging	94	head and packaging	head maturation protease	envhog_protein896628
SRR23883130_C1436	SRR23883130_C1436_CDS_0022	9399	10112	+	PhoH-like phosphate starvation-inducible	other	170	other	PhoH-like phosphate starvation-inducible	envhog_protein2185681
SRR23883130_C1436	SRR23883130_C1436_CDS_0024	10328	11329	+	hypothetical protein	unknown function	221	other	metallo-phosphoesterase	envhog_protein607561
SRR23883130_C1438	SRR23883130_C1438_CDS_0001	536	132	-	hypothetical protein	unknown function	10371	DNA, RNA and nucleotide metabolism	DNA helicase	envhog_protein523960
SRR23883130_C1438	SRR23883130_C1438_CDS_0008	4407	3244	-	hypothetical protein	unknown function	10183	other	DNA methyltransferase	envhog_protein778802_1
SRR23883130_C1438	SRR23883130_C1438_CDS_0011	5776	4997	-	HNH endonuclease	DNA, RNA and nucleotide metabolism	6050	DNA, RNA and nucleotide metabolism	HNH endonuclease	envhog_protein1878041
SRR23883130_C1438	SRR23883130_C1438_CDS_0015	7028	7555	+	hypothetical protein	unknown function	1990	DNA, RNA and nucleotide metabolism	Cas4-domain exonuclease	envhog_protein1671950
SRR23883130_C1438	SRR23883130_C1438_CDS_0016	8365	7556	-	DNA methyltransferase	other	67	other	DNA methyltransferase	envhog_protein39891
SRR23883130_C1438	SRR23883130_C1438_CDS_0017	9338	8370	-	DNA methyltransferase	other	56	other	DNA methyltransferase	envhog_protein499195
SRR23883130_C1438	SRR23883130_C1438_CDS_0018	9909	9319	-	integrase	integration and excision	216	integration and excision	integrase	envhog_protein1400802
SRR23883130_C1438	SRR23883130_C1438_CDS_0019	10456	10043	-	hypothetical protein	unknown function	10657	tail	tail fiber protein	efam_protein141423
SRR23883130_C1438	SRR23883130_C1438_CDS_0021	10748	11047	+	hypothetical protein	unknown function	1373	transcription regulation	transcriptional regulator	envhog_protein1001220
SRR23883130_C1455	SRR23883130_C1455_CDS_0001	529	2	-	hypothetical protein	unknown function	2666	head and packaging	terminase large subunit	envhog_protein2205005
SRR23883130_C1455	SRR23883130_C1455_CDS_0004	2851	974	-	Reverse transcriptase	DNA, RNA and nucleotide metabolism	1423	DNA, RNA and nucleotide metabolism	Reverse transcriptase	envhog_protein243214
SRR23883130_C1455	SRR23883130_C1455_CDS_0010	5700	5005	-	hypothetical protein	unknown function	63	transcription regulation	anti-repressor Ant	protein146340
SRR23883130_C1455	SRR23883130_C1455_CDS_0011	6610	5714	-	DnaD-like helicase loader	DNA, RNA and nucleotide metabolism	7882	DNA, RNA and nucleotide metabolism	DnaD-like helicase loader	envhog_protein781823
SRR23883130_C1455	SRR23883130_C1455_CDS_0015	7529	7107	-	hypothetical protein	unknown function	1740	transcription regulation	RNA polymerase sigma factor	envhog_protein2144297
SRR23883130_C1475	SRR23883130_C1475_CDS_0001	1	741	+	hypothetical protein	unknown function	25620	tail	tail collar fiber protein	envhog_protein241056
SRR23883130_C1475	SRR23883130_C1475_CDS_0006	2692	3027	+	hypothetical protein	unknown function	66	integration and excision	excisionase and transcriptional regulator	envhog_protein253460
SRR23883130_C1475	SRR23883130_C1475_CDS_0013	5629	8019	+	portal protein	head and packaging	6547	head and packaging	portal protein	envhog_protein1292340
SRR23883130_C1475	SRR23883130_C1475_CDS_0016	9203	10075	+	hypothetical protein	unknown function	10457	lysis	endolysin	envhog_protein1164410
SRR23883130_C1475	SRR23883130_C1475_CDS_0018	22569	10210	-	Dda-like helicase	DNA, RNA and nucleotide metabolism
SRR23883130_C1475	SRR23883130_C1475_CDS_0028	25742	25281	-	hypothetical protein	unknown function	236	other	nucleotide kinase	envhog_protein2178932
SRR23883130_C1475	SRR23883130_C1475_CDS_0031	28868	26700	-	DNA polymerase	DNA, RNA and nucleotide metabolism	17	DNA, RNA and nucleotide metabolism	DNA polymerase	envhog_protein576965
SRR23883130_C1475	SRR23883130_C1475_CDS_0032	29368	28865	-	hypothetical protein	unknown function	21241	other	protease	envhog_protein575362
SRR23883130_C1475	SRR23883130_C1475_CDS_0033	30031	29486	-	dUTPase	DNA, RNA and nucleotide metabolism	135	DNA, RNA and nucleotide metabolism	dUTPase	envhog_protein1786835
SRR23883130_C1475	SRR23883130_C1475_CDS_0034	30682	30185	-	anaerobic ribonucleotide reductase small subunit	DNA, RNA and nucleotide metabolism	626	DNA, RNA and nucleotide metabolism	anaerobic ribonucleotide reductase small subunit	envhog_protein503412
SRR23883130_C1475	SRR23883130_C1475_CDS_0035	32877	30676	-	anaerobic ribonucleoside reductase large subunit	DNA, RNA and nucleotide metabolism	25611	DNA, RNA and nucleotide metabolism	anaerobic ribonucleoside reductase large subunit	envhog_protein607236
SRR23883130_C1475	SRR23883130_C1475_CDS_0036	33945	32902	-	hypothetical protein	unknown function	412	DNA, RNA and nucleotide metabolism	exonuclease VIII	envhog_protein807116
SRR23883130_C1475	SRR23883130_C1475_CDS_0037	34444	33974	-	hypothetical protein	unknown function	190	DNA, RNA and nucleotide metabolism	Holliday junction resolvase	envhog_protein1755084
SRR23883130_C1475	SRR23883130_C1475_CDS_0039	35463	34840	-	hypothetical protein	unknown function	531	DNA, RNA and nucleotide metabolism	Rnase H	envhog_protein1762819
SRR23883130_C1475	SRR23883130_C1475_CDS_0041	37240	36203	-	hypothetical protein	unknown function	vfdb	moron, auxiliary metabolic gene and host takeover	VFDB virulence factor protein	VFG044378
SRR23883130_C1475	SRR23883130_C1475_CDS_0042	38485	37244	-	hypothetical protein	unknown function	7348	lysis	endolysin	envhog_protein1195630
SRR23883130_C1475	SRR23883130_C1475_CDS_0045	41484	40399	-	DNA primase	DNA, RNA and nucleotide metabolism	12622	DNA, RNA and nucleotide metabolism	DNA primase	envhog_protein107251
SRR23883130_C1475	SRR23883130_C1475_CDS_0048	43869	43051	-	Sak4-like ssDNA annealing protein	DNA, RNA and nucleotide metabolism	124	DNA, RNA and nucleotide metabolism	Sak4-like ssDNA annealing protein	envhog_protein500938
SRR23883130_C1475	SRR23883130_C1475_CDS_0051	45711	44533	-	hypothetical protein	unknown function	11023	DNA, RNA and nucleotide metabolism	homing endonuclease with LAGLIDADG motif	envhog_protein1621356
SRR23883130_C1475	SRR23883130_C1475_CDS_0052	46638	45811	-	hypothetical protein	unknown function	19	DNA, RNA and nucleotide metabolism	DnaB-like replicative helicase	envhog_protein921928
SRR23883130_C1475	SRR23883130_C1475_CDS_0054	47796	47242	-	hypothetical protein	unknown function	270	DNA, RNA and nucleotide metabolism	replication initiation protein	envhog_protein2011845
SRR23883130_C1475	SRR23883130_C1475_CDS_0057	51069	49849	-	hypothetical protein	unknown function	62	DNA, RNA and nucleotide metabolism	DNA helicase	envhog_protein1639349
SRR23883130_C1475	SRR23883130_C1475_CDS_0064	52589	52248	-	hypothetical protein	unknown function	2967	transcription regulation	transcriptional regulator	efam_protein251423
SRR23883130_C1711	SRR23883130_C1711_CDS_0002	200	781	+	HNH endonuclease	DNA, RNA and nucleotide metabolism	59	DNA, RNA and nucleotide metabolism	HNH endonuclease	envhog_protein1634560
SRR23883130_C1711	SRR23883130_C1711_CDS_0003	756	1343	+	endolysin	lysis	435	lysis	endolysin	envhog_protein1834715
SRR23883130_C1711	SRR23883130_C1711_CDS_0008	2578	2904	+	hypothetical protein	unknown function	10657	tail	tail fiber protein	efam_protein354879
SRR23883130_C1711	SRR23883130_C1711_CDS_0010	3107	3571	+	hypothetical protein	unknown function	314	DNA, RNA and nucleotide metabolism	homing endonuclease	envhog_protein1286220
SRR23883130_C1711	SRR23883130_C1711_CDS_0013	4229	4459	+	hypothetical protein	unknown function	3	transcription regulation	transcriptional repressor	protein416327
SRR23883130_C1711	SRR23883130_C1711_CDS_0015	4672	6096	+	exonuclease	DNA, RNA and nucleotide metabolism	298	DNA, RNA and nucleotide metabolism	exonuclease	envhog_protein138901
SRR23883130_C1711	SRR23883130_C1711_CDS_0016	6099	6824	+	hypothetical protein	unknown function	2139	DNA, RNA and nucleotide metabolism	exonuclease	envhog_protein1505802
SRR23883130_C1711	SRR23883130_C1711_CDS_0018	7334	8323	+	hypothetical protein	unknown function	678	DNA, RNA and nucleotide metabolism	replication initiation O-like	protein269966
SRR23883130_C1711	SRR23883130_C1711_CDS_0020	9245	10270	+	DNA methyltransferase	other	116	other	DNA methyltransferase	envhog_protein75800
SRR23883130_C1713	SRR23883130_C1713_CDS_0003	1002	778	-	transcriptional regulator	transcription regulation	3	transcription regulation	transcriptional repressor	envhog_protein661803
SRR23883130_C1713	SRR23883130_C1713_CDS_0004	1144	1527	+	transcriptional regulator	transcription regulation	2967	transcription regulation	transcriptional regulator	envhog_protein411650
SRR23883130_C1713	SRR23883130_C1713_CDS_0006	1805	2431	+	transcriptional regulator	transcription regulation	4	transcription regulation	transcriptional repressor	protein302720
SRR23883130_C1713	SRR23883130_C1713_CDS_0007	2507	3145	+	hypothetical protein	unknown function	990	other	metal-dependent phosphohydrolase	envhog_protein1409250
SRR23883130_C1713	SRR23883130_C1713_CDS_0008	3111	3869	+	hypothetical protein	unknown function	netflax		hypothetical protein	WP_195231986.1
SRR23883130_C1713	SRR23883130_C1713_CDS_0012	4484	5920	+	integrase	integration and excision	95	integration and excision	integrase	protein804844
SRR23883130_C1713	SRR23883130_C1713_CDS_0014	6887	6012	-	abortive infection resistance protein	moron, auxiliary metabolic gene and host takeover	2158	moron, auxiliary metabolic gene and host takeover	abortive infection resistance protein	envhog_protein1248896
SRR23883130_C1810	SRR23883130_C1810_CDS_0002	291	1178	+	hypothetical protein	unknown function	4707	DNA, RNA and nucleotide metabolism	replication initiation protein	envhog_protein54457
SRR23883130_C1810	SRR23883130_C1810_CDS_0003	2536	1244	-	hypothetical protein	unknown function	296	integration and excision	DNA transposition protein	envhog_protein112692
SRR23883130_C1810	SRR23883130_C1810_CDS_0005	2683	3498	+	ParA-like partition protein	DNA, RNA and nucleotide metabolism	164	DNA, RNA and nucleotide metabolism	ParA-like partition protein	protein816067
SRR23883130_C1810	SRR23883130_C1810_CDS_0007	3632	4393	+	ParB-like partition protein	DNA, RNA and nucleotide metabolism	4715	DNA, RNA and nucleotide metabolism	ParB-like partition protein	envhog_protein1710762
SRR23883130_C1810	SRR23883130_C1810_CDS_0010	5981	6865	+	hypothetical protein	unknown function	10089	moron, auxiliary metabolic gene and host takeover	DarB-like antirestriction	envhog_protein64660_1
SRR23883130_C1826	SRR23883130_C1826_CDS_0003	6036	2269	-	hypothetical protein	unknown function	defensefinder	moron, auxiliary metabolic gene and host takeover	DefenseFinder protein	DdmDE_444
SRR23883130_C1826	SRR23883130_C1826_CDS_0014	9967	10179	+	hypothetical protein	unknown function	2967	transcription regulation	transcriptional regulator	envhog_protein469241
SRR23883130_C1826	SRR23883130_C1826_CDS_0015	10190	11749	+	hypothetical protein	unknown function	12156	DNA, RNA and nucleotide metabolism	DNA helicase	envhog_protein1245753
SRR23883130_C1826	SRR23883130_C1826_CDS_0016	11742	13145	+	radical SAM domain protein	other	9298	other	radical SAM domain protein	envhog_protein2113973
SRR23883130_C1826	SRR23883130_C1826_CDS_0017	13172	14923	+	hypothetical protein	unknown function	1967	DNA, RNA and nucleotide metabolism	DNA helicase	envhog_protein1162080
SRR23883130_C1835	SRR23883130_C1835_CDS_0001	1	1032	+	hypothetical protein	unknown function	9729	tail	tail fiber protein	envhog_protein189420
SRR23883130_C1835	SRR23883130_C1835_CDS_0002	1111	1962	+	terminase small subunit	head and packaging	1889	head and packaging	terminase small subunit	protein21235
SRR23883130_C1835	SRR23883130_C1835_CDS_0003	1943	2440	+	terminase small subunit	head and packaging	57	head and packaging	terminase small subunit	protein777482
SRR23883130_C1835	SRR23883130_C1835_CDS_0004	2521	4374	+	terminase large subunit	head and packaging	15	head and packaging	terminase large subunit	protein344795
SRR23883130_C1835	SRR23883130_C1835_CDS_0005	4375	4608	+	head-tail adaptor	connector	118	connector	head-tail adaptor	envhog_protein1695491
SRR23883130_C1835	SRR23883130_C1835_CDS_0006	4621	6243	+	portal protein	head and packaging	21	head and packaging	portal protein	protein596231
SRR23883130_C1835	SRR23883130_C1835_CDS_0007	6176	7336	+	head maturation protease	head and packaging	94	head and packaging	head maturation protease	envhog_protein694028
SRR23883130_C1835	SRR23883130_C1835_CDS_0008	7349	7684	+	hypothetical protein	unknown function	19421	head and packaging	head decoration	envhog_protein624425
SRR23883130_C1835	SRR23883130_C1835_CDS_0009	7705	8757	+	major head protein	head and packaging	29	head and packaging	major head protein	envhog_protein801504
SRR23883130_C1835	SRR23883130_C1835_CDS_0010	8810	9151	+	minor tail protein	tail	2551	tail	minor tail protein	protein777168
SRR23883130_C1835	SRR23883130_C1835_CDS_0011	9148	9882	+	hypothetical protein	unknown function	27	connector	tail completion or Neck1 protein	envhog_protein1380423
SRR23883130_C1835	SRR23883130_C1835_CDS_0012	9879	10388	+	hypothetical protein	unknown function	2581	head and packaging	virion structural protein	envhog_protein385714
SRR23883130_C1835	SRR23883130_C1835_CDS_0014	10663	12117	+	hypothetical protein	unknown function	23	tail	tail sheath	protein622027
SRR23883130_C1835	SRR23883130_C1835_CDS_0015	12132	12647	+	head closure	connector	55	connector	head closure	protein854967
SRR23883130_C1835	SRR23883130_C1835_CDS_0016	12707	13306	+	hypothetical protein	unknown function	3140	tail	tail assembly chaperone	envhog_protein866080
SRR23883130_C1835	SRR23883130_C1835_CDS_0017	13443	16076	+	tail length tape measure protein	tail	991	tail	tail length tape measure protein	envhog_protein2092166
SRR23883130_C1835	SRR23883130_C1835_CDS_0018	16115	16291	+	baseplate hub	tail
SRR23883130_C1835	SRR23883130_C1835_CDS_0019	16288	17520	+	tail protein	tail	52	tail	tail protein	envhog_protein745465
SRR23883130_C1835	SRR23883130_C1835_CDS_0020	17520	18164	+	hypothetical protein	unknown function	9992	tail	baseplate assembly protein	envhog_protein1050236
SRR23883130_C1835	SRR23883130_C1835_CDS_0021	18179	18571	+	tail protein	tail	76	tail	tail protein	envhog_protein375616
SRR23883130_C1835	SRR23883130_C1835_CDS_0022	18568	18873	+	baseplate wedge subunit	tail	43	tail	baseplate wedge subunit	protein776380
SRR23883130_C1835	SRR23883130_C1835_CDS_0023	18926	20017	+	baseplate wedge subunit	tail	6	tail	baseplate wedge subunit	protein238906
SRR23883130_C1835	SRR23883130_C1835_CDS_0024	20010	20777	+	tail protein	tail	48	tail	tail protein	protein202196
SRR23883130_C1835	SRR23883130_C1835_CDS_0025	20774	21880	+	tail fiber protein	tail	27381	tail	tail fiber protein	protein509531
SRR23883130_C1835	SRR23883130_C1835_CDS_0027	22797	23228	+	hypothetical protein	unknown function	1419	tail	tail protein	envhog_protein611508
SRR23883130_C1835	SRR23883130_C1835_CDS_0028	23239	24855	+	hypothetical protein	unknown function	5302	tail	tail protein	protein627441
SRR23883130_C1835	SRR23883130_C1835_CDS_0029	24983	25444	+	hypothetical protein	unknown function	3206	DNA, RNA and nucleotide metabolism	Avd protein of DGR	envhog_protein907879
SRR23883130_C1835	SRR23883130_C1835_CDS_0031	25833	26981	+	Reverse transcriptase	DNA, RNA and nucleotide metabolism	1423	DNA, RNA and nucleotide metabolism	Reverse transcriptase	dgr_protein5788
SRR23883130_C1835	SRR23883130_C1835_CDS_0035	27893	28324	+	endolysin	lysis	894	lysis	endolysin	protein448851
SRR23883130_C1835	SRR23883130_C1835_CDS_0037	28735	29052	+	hemolysin	other
SRR23883130_C1917	SRR23883130_C1917_CDS_0001	3491	3	-	tail protein	tail	372	tail	tail protein	envhog_protein2064442
SRR23883130_C1917	SRR23883130_C1917_CDS_0002	4604	3576	-	hypothetical protein	unknown function	16625	moron, auxiliary metabolic gene and host takeover	Bxa ADP-ribosyl transferase	envhog_protein132924
SRR23883130_C1917	SRR23883130_C1917_CDS_0003	5400	4609	-	hypothetical protein	unknown function	defensefinder	moron, auxiliary metabolic gene and host takeover	DefenseFinder protein	BREX_II_135
SRR23883130_C1917	SRR23883130_C1917_CDS_0006	7624	5960	-	hypothetical protein	unknown function	vfdb	moron, auxiliary metabolic gene and host takeover	VFDB virulence factor protein	VFG050222
SRR23883130_C1917	SRR23883130_C1917_CDS_0007	7989	7627	-	hypothetical protein	unknown function	355	DNA, RNA and nucleotide metabolism	nucleoside 2-deoxyribosyltransferase	protein63563
SRR23883130_C1926	SRR23883130_C1926_CDS_0001	5777	3	-	DarB-like antirestriction	moron, auxiliary metabolic gene and host takeover	10089	moron, auxiliary metabolic gene and host takeover	DarB-like antirestriction	envhog_protein26434_1
SRR23883130_C1980	SRR23883130_C1980_CDS_0001	1059	40	-	hypothetical protein	unknown function	vfdb	moron, auxiliary metabolic gene and host takeover	VFDB virulence factor protein	VFG050195
SRR23883130_C1980	SRR23883130_C1980_CDS_0002	2457	1078	-	hypothetical protein	unknown function	19842	DNA, RNA and nucleotide metabolism	polymerase	envhog_protein1128552
SRR23883130_C1980	SRR23883130_C1980_CDS_0003	3618	2506	-	hypothetical protein	unknown function	2170	moron, auxiliary metabolic gene and host takeover	glycosyltransferase	envhog_protein1952261
SRR23883130_C1980	SRR23883130_C1980_CDS_0004	4832	3633	-	hypothetical protein	unknown function	22739	moron, auxiliary metabolic gene and host takeover	GtrB-like O-antigen conversion	envhog_protein673986
SRR23883130_C1980	SRR23883130_C1980_CDS_0005	6667	4829	-	hypothetical protein	unknown function	1926	other	released from the phage upon host infection	envhog_protein1340793_1
SRR23883130_C1980	SRR23883130_C1980_CDS_0006	7962	6664	-	hypothetical protein	unknown function	vfdb	moron, auxiliary metabolic gene and host takeover	VFDB virulence factor protein	VFG007680
SRR23883130_C1980	SRR23883130_C1980_CDS_0007	8986	8009	-	hypothetical protein	unknown function	1649	other	metallo-phosphoesterase	envhog_protein839927
SRR23883130_C1980	SRR23883130_C1980_CDS_0008	10959	9148	-	translation elongation factor	other	6880	other	translation elongation factor	envhog_protein1099339
SRR23883130_C1980	SRR23883130_C1980_CDS_0009	12268	10979	-	hypothetical protein	unknown function	card	moron, auxiliary metabolic gene and host takeover	CARD resistance protein	ABA71733.1
SRR23883130_C1980	SRR23883130_C1980_CDS_0010	12962	12162	-	hypothetical protein	unknown function	1550	moron, auxiliary metabolic gene and host takeover	QueC-like queuosine biosynthesis	envhog_protein1850164
SRR23883130_C1980	SRR23883130_C1980_CDS_0011	13528	12959	-	hypothetical protein	unknown function	4980	moron, auxiliary metabolic gene and host takeover	superinfection exclusion	envhog_protein517639
SRR23883130_C1980	SRR23883130_C1980_CDS_0017	15033	15863	+	anti-repressor Ant	transcription regulation	130	transcription regulation	anti-repressor Ant	protein387809
SRR23883130_C1980	SRR23883130_C1980_CDS_0019	15996	16682	+	replication initiation protein	DNA, RNA and nucleotide metabolism	428	DNA, RNA and nucleotide metabolism	replication initiation protein	protein823911
SRR23883130_C1980	SRR23883130_C1980_CDS_0020	16679	17524	+	DnaC-like helicase loader	DNA, RNA and nucleotide metabolism	50	DNA, RNA and nucleotide metabolism	DnaC-like helicase loader	envhog_protein746799
SRR23883130_C1980	SRR23883130_C1980_CDS_0022	17600	18511	+	ParB-like partition protein	DNA, RNA and nucleotide metabolism	4715	DNA, RNA and nucleotide metabolism	ParB-like partition protein	protein19855
SRR23883130_C1984	SRR23883130_C1984_CDS_0002	166	1395	+	integrase	integration and excision	1	integration and excision	integrase	envhog_protein1029864
SRR23883130_C1984	SRR23883130_C1984_CDS_0003	1416	2633	+	hypothetical protein	unknown function	1	integration and excision	integrase	envhog_protein229238
SRR23883130_C1984	SRR23883130_C1984_CDS_0004	2991	2698	-	hypothetical protein	unknown function	66	integration and excision	excisionase and transcriptional regulator	envhog_protein170269
SRR23883130_C1984	SRR23883130_C1984_CDS_0009	4758	3829	-	amidoligase enzyme	other	2443	other	amidoligase enzyme	envhog_protein1251362
SRR23883130_C1984	SRR23883130_C1984_CDS_0010	5694	4879	-	ParA-like partition protein	DNA, RNA and nucleotide metabolism	164	DNA, RNA and nucleotide metabolism	ParA-like partition protein	envhog_protein1000427
SRR23883130_C2028	SRR23883130_C2028_CDS_0003	673	1227	+	hypothetical protein	unknown function	36	transcription regulation	transcriptional regulator	envhog_protein1259451
SRR23883130_C2028	SRR23883130_C2028_CDS_0006	1645	1986	+	HNH endonuclease	DNA, RNA and nucleotide metabolism	119	DNA, RNA and nucleotide metabolism	HNH endonuclease	envhog_protein1030932
SRR23883130_C2028	SRR23883130_C2028_CDS_0008	2113	2517	+	hypothetical protein	unknown function	119	DNA, RNA and nucleotide metabolism	HNH endonuclease	envhog_protein1695318
SRR23883130_C2028	SRR23883130_C2028_CDS_0009	2525	4192	+	terminase large subunit	head and packaging	9	head and packaging	terminase large subunit	protein578505
SRR23883130_C2028	SRR23883130_C2028_CDS_0010	4207	5472	+	portal protein	head and packaging	12	head and packaging	portal protein	envhog_protein665702
SRR23883130_C2028	SRR23883130_C2028_CDS_0011	5426	6019	+	head maturation protease	head and packaging	80	head and packaging	head maturation protease	envhog_protein25355
SRR23883130_C2028	SRR23883130_C2028_CDS_0012	6062	7216	+	major head protein	head and packaging	10	head and packaging	major head protein	envhog_protein349789
SRR23883130_C2028	SRR23883130_C2028_CDS_0013	7305	7724	+	tail fiber protein	tail
SRR23883130_C2028	SRR23883130_C2028_CDS_0014	7738	8049	+	head-tail adaptor Ad1	connector	40	connector	head-tail adaptor Ad1	envhog_protein360888
SRR23883130_C2028	SRR23883130_C2028_CDS_0015	8046	8396	+	head closure Hc1	connector	25	connector	head closure Hc1	envhog_protein345650
SRR23883130_C2028	SRR23883130_C2028_CDS_0016	8389	8796	+	hypothetical protein	unknown function	5	connector	tail completion or Neck1 protein	envhog_protein225854
SRR23883130_C2028	SRR23883130_C2028_CDS_0017	8789	9265	+	hypothetical protein	unknown function	8510	head and packaging	virion structural protein	efam_protein257676
SRR23883130_C2028	SRR23883130_C2028_CDS_0018	9253	10443	+	tail sheath	tail	1480	tail	tail sheath	protein190149
SRR23883130_C2028	SRR23883130_C2028_CDS_0019	10461	10895	+	tail protein	tail	365	tail	tail protein	protein769001
SRR23883130_C2028	SRR23883130_C2028_CDS_0020	10936	11352	+	tail protein XkdN-like	tail	389	tail	tail protein XkdN-like	envhog_protein657790
SRR23883130_C2028	SRR23883130_C2028_CDS_0022	11520	14420	+	tail length tape measure protein	tail	991	tail	tail length tape measure protein	envhog_protein923437
SRR23883130_C2028	SRR23883130_C2028_CDS_0023	14420	15163	+	endolysin	lysis	380	lysis	endolysin	envhog_protein741199
SRR23883130_C2028	SRR23883130_C2028_CDS_0024	15173	16717	+	tail protein	tail	400	tail	tail protein	protein821752
SRR23883130_C2028	SRR23883130_C2028_CDS_0026	17155	17583	+	baseplate wedge subunit	tail	120	tail	baseplate wedge subunit	envhog_protein830888
SRR23883130_C2028	SRR23883130_C2028_CDS_0027	17552	18646	+	tail protein	tail	6	tail	baseplate wedge subunit	protein239006
SRR23883130_C2028	SRR23883130_C2028_CDS_0028	18639	19667	+	tail protein	tail	521	tail	tail protein	envhog_protein617373
SRR23883130_C2028	SRR23883130_C2028_CDS_0029	19664	20137	+	hypothetical protein	unknown function	1780	tail	tail collar fiber protein	envhog_protein379317
SRR23883130_C2028	SRR23883130_C2028_CDS_0031	20303	21736	+	hypothetical protein	unknown function	4209	tail	tail fiber protein	envhog_protein1123283
SRR23883130_C2028	SRR23883130_C2028_CDS_0035	22884	23294	+	hypothetical protein	unknown function	188	tail	tail fiber assembly protein	envhog_protein2081099
SRR23883130_C2028	SRR23883130_C2028_CDS_0037	24149	23571	-	integrase	integration and excision	1	integration and excision	integrase	envhog_protein1212391
SRR23883130_C2120	SRR23883130_C2120_CDS_0001	1	750	+	hypothetical protein	unknown function	25620	tail	tail collar fiber protein	envhog_protein241056
SRR23883130_C2120	SRR23883130_C2120_CDS_0011	22203	21874	-	hypothetical protein	unknown function	1373	transcription regulation	transcriptional regulator	envhog_protein1001220
SRR23883130_C2120	SRR23883130_C2120_CDS_0035	31406	31005	-	hypothetical protein	unknown function	2967	transcription regulation	transcriptional regulator	efam_protein251423
SRR23883130_C2137	SRR23883130_C2137_CDS_0005	3598	2348	-	integrase	integration and excision	1	integration and excision	integrase	protein365124
SRR23883130_C2137	SRR23883130_C2137_CDS_0006	4331	3642	-	hypothetical protein	unknown function	16989	moron, auxiliary metabolic gene and host takeover	membrane protein	envhog_protein1378468
SRR23883130_C2137	SRR23883130_C2137_CDS_0007	5684	4335	-	DNA polymerase	DNA, RNA and nucleotide metabolism	14632	DNA, RNA and nucleotide metabolism	DNA polymerase	envhog_protein1931502
SRR23883130_C2137	SRR23883130_C2137_CDS_0008	6116	5706	-	metallo-protease	other	87	other	metallo-protease	envhog_protein864324
SRR23883130_C2137	SRR23883130_C2137_CDS_0009	6460	6113	-	transcriptional regulator	transcription regulation	1373	transcription regulation	transcriptional regulator	envhog_protein954888
SRR23883130_C2137	SRR23883130_C2137_CDS_0011	6644	6892	+	transcriptional repressor	transcription regulation	4	transcription regulation	transcriptional repressor	envhog_protein2151074
SRR23883130_C2137	SRR23883130_C2137_CDS_0014	7297	7593	+	hypothetical protein	unknown function	7735	integration and excision	excisionase	envhog_protein458158
SRR23883130_C2137	SRR23883130_C2137_CDS_0019	8586	9398	+	replisome organizer	DNA, RNA and nucleotide metabolism	5968	DNA, RNA and nucleotide metabolism	replisome organizer	envhog_protein155751
SRR23883130_C2137	SRR23883130_C2137_CDS_0020	9349	10140	+	DnaC-like helicase loader	DNA, RNA and nucleotide metabolism	50	DNA, RNA and nucleotide metabolism	DnaC-like helicase loader	protein699182
SRR23883130_C2137	SRR23883130_C2137_CDS_0021	10149	11243	+	phosphoadenosine phosphosulfate reductase	moron, auxiliary metabolic gene and host takeover	424	moron, auxiliary metabolic gene and host takeover	phosphoadenosine phosphosulfate reductase	envhog_protein1343706
SRR23883130_C2137	SRR23883130_C2137_CDS_0022	11221	11469	+	DNA methyltransferase	other	757	other	DNA methyltransferase	envhog_protein224584
SRR23883130_C2138	SRR23883130_C2138_CDS_0001	48	2684	+	hypothetical protein	unknown function	2666	head and packaging	terminase large subunit	envhog_protein411961
SRR23883130_C2138	SRR23883130_C2138_CDS_0003	3322	5028	+	endolysin	lysis	400	tail	tail protein	envhog_protein1304610
SRR23883130_C2227	SRR23883130_C2227_CDS_0002	178	933	+	major head protein	head and packaging	10	head and packaging	major head protein	protein280847
SRR23883130_C2227	SRR23883130_C2227_CDS_0003	939	1211	+	head-tail adaptor Ad1	connector	40	connector	head-tail adaptor Ad1	protein831094
SRR23883130_C2227	SRR23883130_C2227_CDS_0004	1211	1564	+	head closure Hc1	connector	25	connector	head closure Hc1	protein508924
SRR23883130_C2227	SRR23883130_C2227_CDS_0005	1551	1919	+	hypothetical protein	unknown function	5	connector	tail completion or Neck1 protein	protein296654
SRR23883130_C2227	SRR23883130_C2227_CDS_0006	1916	2233	+	hypothetical protein	unknown function	78	connector	tail terminator	protein694857
SRR23883130_C2227	SRR23883130_C2227_CDS_0007	2237	2857	+	major tail protein	tail	88	tail	major tail protein	protein150949
SRR23883130_C2227	SRR23883130_C2227_CDS_0008	2870	3250	+	hypothetical protein	unknown function	2115	tail	tail protein	envhog_protein1864098
SRR23883130_C2227	SRR23883130_C2227_CDS_0010	3903	3406	-	hypothetical protein	unknown function	defensefinder	moron, auxiliary metabolic gene and host takeover	DefenseFinder protein	AbiQ_64
SRR23883130_C2227	SRR23883130_C2227_CDS_0013	4134	7550	+	tail length tape measure protein	tail	58	tail	tail length tape measure protein	protein14654_1
SRR23883130_C2227	SRR23883130_C2227_CDS_0016	8778	8485	-	hypothetical protein	unknown function	4617	DNA, RNA and nucleotide metabolism	replication initiation protein	envhog_protein227651
SRR23883130_C2227	SRR23883130_C2227_CDS_0017	8875	9123	+	hypothetical protein	unknown function	33	tail	distal tail protein Dit	protein488026
SRR23883130_C2229	SRR23883130_C2229_CDS_0003	3616	3098	-	hypothetical protein	unknown function	13578	DNA, RNA and nucleotide metabolism	dihydrofolate reductase	envhog_protein1428799
SRR23883130_C2229	SRR23883130_C2229_CDS_0006	4294	4016	-	hypothetical protein	unknown function	66	integration and excision	excisionase and transcriptional regulator	envhog_protein2080954
SRR23883130_C2229	SRR23883130_C2229_CDS_0007	6352	4307	-	DNA primase	DNA, RNA and nucleotide metabolism	12622	DNA, RNA and nucleotide metabolism	DNA primase	envhog_protein496924
SRR23883130_C2229	SRR23883130_C2229_CDS_0008	6674	6315	-	hypothetical protein	unknown function	66	integration and excision	excisionase and transcriptional regulator	envhog_protein1404070
SRR23883130_C2245	SRR23883130_C2245_CDS_0002	391	2547	+	DNA polymerase exonuclease subunit	DNA, RNA and nucleotide metabolism	192	DNA, RNA and nucleotide metabolism	DNA polymerase exonuclease subunit	envhog_protein19081
SRR23883130_C2245	SRR23883130_C2245_CDS_0006	5184	4228	-	hypothetical protein	unknown function	6444	DNA, RNA and nucleotide metabolism	DNA primase	envhog_protein630322
SRR23883130_C2245	SRR23883130_C2245_CDS_0008	6472	5396	-	hypothetical protein	unknown function	239	DNA, RNA and nucleotide metabolism	DNA primase/helicase	envhog_protein2014457
SRR23883130_C2245	SRR23883130_C2245_CDS_0009	6795	6487	-	hypothetical protein	unknown function	66	integration and excision	excisionase and transcriptional regulator	envhog_protein1442563
SRR23883130_C2245	SRR23883130_C2245_CDS_0013	8163	7621	-	hypothetical protein	unknown function	6745	lysis	endolysin	envhog_protein1661276
SRR23883130_C2245	SRR23883130_C2245_CDS_0015	10542	9232	-	hypothetical protein	unknown function	2190	DNA, RNA and nucleotide metabolism	replication initiation protein	protein680623
SRR23883130_C2245	SRR23883130_C2245_CDS_0016	11881	10598	-	integrase	integration and excision	1	integration and excision	integrase	envhog_protein1840324
SRR23883130_C2275	SRR23883130_C2275_CDS_0001	2	1432	+	hypothetical protein	unknown function	19691	head and packaging	virion structural protein	envhog_protein1879066
SRR23883130_C2275	SRR23883130_C2275_CDS_0003	1842	5531	+	tail fiber protein	tail	3904	tail	tail fiber protein	envhog_protein539366_1
SRR23883130_C2353	SRR23883130_C2353_CDS_0001	1191	52	-	transposase	integration and excision	506	integration and excision	transposase	envhog_protein365832
SRR23883130_C2353	SRR23883130_C2353_CDS_0004	2853	1663	-	transposase	integration and excision	506	integration and excision	transposase	envhog_protein609577
SRR23883130_C2353	SRR23883130_C2353_CDS_0006	4104	3226	-	virion structural protein	head and packaging	31752	head and packaging	virion structural protein	envhog_protein2121825
SRR23883130_C2367	SRR23883130_C2367_CDS_0002	1747	632	-	endonuclease	DNA, RNA and nucleotide metabolism	4225	DNA, RNA and nucleotide metabolism	endonuclease	envhog_protein1812063
SRR23883130_C2367	SRR23883130_C2367_CDS_0003	2207	1815	-	metallo-protease	other	87	other	metallo-protease	envhog_protein860651
SRR23883130_C2367	SRR23883130_C2367_CDS_0004	2605	2213	-	transcriptional regulator	transcription regulation	1373	transcription regulation	transcriptional regulator	envhog_protein1269803
SRR23883130_C2367	SRR23883130_C2367_CDS_0005	2754	2933	+	hypothetical protein	unknown function	2328	transcription regulation	transcriptional repressor	envhog_protein653564
SRR23883130_C2367	SRR23883130_C2367_CDS_0007	3305	3069	-	hypothetical protein	unknown function	1373	transcription regulation	transcriptional regulator	envhog_protein2009607
SRR23883130_C2367	SRR23883130_C2367_CDS_0010	4691	4996	+	hypothetical protein	unknown function	16129	integration and excision	excisionase	envhog_protein1449028
SRR23883130_C2367	SRR23883130_C2367_CDS_0011	5036	5506	+	transcriptional regulator	transcription regulation	6499	transcription regulation	transcriptional regulator	envhog_protein1815043
SRR23883130_C2451	SRR23883130_C2451_CDS_0002	4220	2346	-	hypothetical protein	unknown function	16990	head and packaging	virion structural protein	envhog_protein2141762
SRR23883130_C2451	SRR23883130_C2451_CDS_0004	5372	4968	-	hypothetical protein	unknown function	12032	tail	short tail fiber protein	envhog_protein1829827
SRR23883130_C2451	SRR23883130_C2451_CDS_0005	10086	5356	-	virion structural protein	head and packaging	14478	head and packaging	virion structural protein	envhog_protein1359165_1
SRR23883130_C2458	SRR23883130_C2458_CDS_0002	326	2629	+	hypothetical protein	unknown function	18345	tail	tail fiber protein	efam_protein366926
SRR23883130_C2458	SRR23883130_C2458_CDS_0003	2662	3429	+	hypothetical protein	unknown function	5045	moron, auxiliary metabolic gene and host takeover	phospho-2-dehydro-3-deoxyheptonate aldolase	envhog_protein553115
SRR23883130_C2458	SRR23883130_C2458_CDS_0004	3450	5072	+	hypothetical protein	unknown function	9968	other	methyltransferase	envhog_protein1073810
SRR23883130_C2458	SRR23883130_C2458_CDS_0005	5155	5781	+	thymidylate kinase	other	761	other	thymidylate kinase	protein785046
SRR23883130_C2458	SRR23883130_C2458_CDS_0006	5801	6673	+	clamp loader of DNA polymerase	DNA, RNA and nucleotide metabolism	5846	DNA, RNA and nucleotide metabolism	clamp loader of DNA polymerase	envhog_protein820743
SRR23883130_C2495	SRR23883130_C2495_CDS_0002	1366	128	-	endolysin	lysis	291	lysis	endolysin	envhog_protein96280
SRR23883130_C2495	SRR23883130_C2495_CDS_0003	2317	1385	-	hypothetical protein	unknown function	19976	tail	tail assembly protein	envhog_protein2066646
SRR23883130_C2495	SRR23883130_C2495_CDS_0004	2960	2322	-	hypothetical protein	unknown function	3475	tail	minor tail protein	envhog_protein1663893
SRR23883130_C2495	SRR23883130_C2495_CDS_0009	4850	4551	-	hypothetical protein	unknown function	3304	tail	L-shaped tail fiber protein assembly	envhog_protein1137764
SRR23883130_C2495	SRR23883130_C2495_CDS_0015	6758	6240	-	hypothetical protein	unknown function	6779	tail	tail protein	envhog_protein1448212
SRR23883130_C2495	SRR23883130_C2495_CDS_0017	8925	7168	-	hypothetical protein	unknown function	10359	tail	minor tail protein	envhog_protein811109
SRR23883130_C2495	SRR23883130_C2495_CDS_0018	9306	8938	-	hypothetical protein	unknown function	817	tail	tail fiber protein	envhog_protein2005266
SRR23883130_C2495	SRR23883130_C2495_CDS_0019	10171	9308	-	tail length tape measure protein	tail	1535	tail	tail length tape measure protein	envhog_protein1181543
SRR23883130_C2497	SRR23883130_C2497_CDS_0001	525	1	-	hypothetical protein	unknown function	37549	head and packaging	virion structural protein	envhog_protein1811652
SRR23883130_C2497	SRR23883130_C2497_CDS_0005	1187	1795	+	hypothetical protein	unknown function	6401	DNA, RNA and nucleotide metabolism	DNA binding protein	envhog_protein1583891
SRR23883130_C2497	SRR23883130_C2497_CDS_0007	2112	2885	+	anti-repressor Ant	transcription regulation	130	transcription regulation	anti-repressor Ant	protein387756
SRR23883130_C2497	SRR23883130_C2497_CDS_0008	2821	3786	+	replication initiation protein	DNA, RNA and nucleotide metabolism	4707	DNA, RNA and nucleotide metabolism	replication initiation protein	envhog_protein54457
SRR23883130_C2497	SRR23883130_C2497_CDS_0011	4405	5769	+	hypothetical protein	unknown function	vfdb	moron, auxiliary metabolic gene and host takeover	VFDB virulence factor protein	VFG040388
SRR23883130_C2517	SRR23883130_C2517_CDS_0001	1	1710	+	hypothetical protein	unknown function	16	DNA, RNA and nucleotide metabolism	DNA helicase	envhog_protein2200219
SRR23883130_C2517	SRR23883130_C2517_CDS_0003	2028	4415	+	hypothetical protein	unknown function	vfdb	moron, auxiliary metabolic gene and host takeover	VFDB virulence factor protein	VFG042669
SRR23883130_C2517	SRR23883130_C2517_CDS_0004	4351	5664	+	hypothetical protein	unknown function	vfdb	moron, auxiliary metabolic gene and host takeover	VFDB virulence factor protein	VFG013991
SRR23883130_C2517	SRR23883130_C2517_CDS_0005	6164	5670	-	hypothetical protein	unknown function	13578	DNA, RNA and nucleotide metabolism	dihydrofolate reductase	envhog_protein1428799
SRR23883130_C2517	SRR23883130_C2517_CDS_0007	8395	6386	-	hypothetical protein	unknown function	vfdb	moron, auxiliary metabolic gene and host takeover	VFDB virulence factor protein	VFG041365
SRR23883130_C2517	SRR23883130_C2517_CDS_0008	8449	9591	+	integrase	integration and excision	95	integration and excision	integrase	envhog_protein319227
SRR23883130_C2572	SRR23883130_C2572_CDS_0006	2515	2063	-	hypothetical protein	unknown function	5351	DNA, RNA and nucleotide metabolism	HNH endonuclease	efam_protein259458
SRR23883130_C2572	SRR23883130_C2572_CDS_0010	4264	3260	-	hypothetical protein	unknown function	702	DNA, RNA and nucleotide metabolism	replication protein	envhog_protein1594945
SRR23883130_C2572	SRR23883130_C2572_CDS_0011	4614	4303	-	hypothetical protein	unknown function	15534	DNA, RNA and nucleotide metabolism	HTH DNA binding protein	protein530260
SRR23883130_C2572	SRR23883130_C2572_CDS_0013	6758	5574	-	integrase	integration and excision	1	integration and excision	integrase	envhog_protein254266
SRR23883130_C2629	SRR23883130_C2629_CDS_0002	1134	400	-	hypothetical protein	unknown function	vfdb	moron, auxiliary metabolic gene and host takeover	VFDB virulence factor protein	VFG005939
SRR23883130_C2629	SRR23883130_C2629_CDS_0006	1551	2204	+	hypothetical protein	unknown function	18375	DNA, RNA and nucleotide metabolism	DNA primase/helicase	envhog_protein1991949
SRR23883130_C2629	SRR23883130_C2629_CDS_0007	2180	4003	+	hypothetical protein	unknown function	2373	DNA, RNA and nucleotide metabolism	DNA helicase	envhog_protein1982169
SRR23883130_C2629	SRR23883130_C2629_CDS_0010	4617	5090	+	hypothetical protein	unknown function	379	DNA, RNA and nucleotide metabolism	DNA binding protein	envhog_protein141582
SRR23883130_C2680	SRR23883130_C2680_CDS_0001	1	1230	+	DNA methyltransferase	other	498	other	DNA methyltransferase	protein484018
SRR23883130_C2680	SRR23883130_C2680_CDS_0002	1223	2833	+	hypothetical protein	unknown function	116	other	DNA methyltransferase	protein450284
SRR23883130_C2680	SRR23883130_C2680_CDS_0004	2911	3564	+	amidoligase enzyme	other	2443	other	amidoligase enzyme	envhog_protein1420994
SRR23883130_C2680	SRR23883130_C2680_CDS_0006	3974	4918	+	amidoligase enzyme	other	2443	other	amidoligase enzyme	protein519376
SRR23883130_C2680	SRR23883130_C2680_CDS_0008	5168	5629	+	gamma-glutamyl cyclotransferase	moron, auxiliary metabolic gene and host takeover	2520	moron, auxiliary metabolic gene and host takeover	gamma-glutamyl cyclotransferase	protein460166
SRR23883130_C2680	SRR23883130_C2680_CDS_0019	8119	8313	+	hypothetical protein	unknown function	10517	head and packaging	terminase large subunit	envhog_protein1763382
SRR23883130_C2738	SRR23883130_C2738_CDS_0001	559	86	-	ParA-like partition protein	DNA, RNA and nucleotide metabolism	164	DNA, RNA and nucleotide metabolism	ParA-like partition protein	envhog_protein338126
SRR23883130_C2738	SRR23883130_C2738_CDS_0002	1523	582	-	DnaD-like helicase loader	DNA, RNA and nucleotide metabolism	7882	DNA, RNA and nucleotide metabolism	DnaD-like helicase loader	protein453581
SRR23883130_C2738	SRR23883130_C2738_CDS_0004	2498	1893	-	hypothetical protein	unknown function	vfdb	moron, auxiliary metabolic gene and host takeover	VFDB virulence factor protein	VFG002241
SRR23883130_C2738	SRR23883130_C2738_CDS_0006	5019	2707	-	hypothetical protein	unknown function	77	DNA, RNA and nucleotide metabolism	SbcC-like subunit of palindrome specific endonuclease	envhog_protein1211966
SRR23883130_C2738	SRR23883130_C2738_CDS_0010	7558	5951	-	hypothetical protein	unknown function	392	other	metal-dependent hydrolase	protein147882
SRR23883130_C2755	SRR23883130_C2755_CDS_0001	1214	3	-	minor tail protein	tail	538	tail	minor tail protein	envhog_protein464317
SRR23883130_C2755	SRR23883130_C2755_CDS_0002	2032	1205	-	hypothetical protein	unknown function	33	tail	distal tail protein Dit	protein488124
SRR23883130_C2755	SRR23883130_C2755_CDS_0003	5106	2029	-	tail length tape measure protein	tail	1204	tail	tail protein	envhog_protein1846013
SRR23883130_C2755	SRR23883130_C2755_CDS_0005	6587	5967	-	major tail protein	tail	476	tail	major tail protein	envhog_protein1460947
SRR23883130_C2755	SRR23883130_C2755_CDS_0006	7041	6643	-	hypothetical protein	unknown function	3907	connector	tail terminator	envhog_protein1718051
SRR23883130_C2755	SRR23883130_C2755_CDS_0008	7504	7277	-	head closure Hc1	connector	34961	connector	head closure Hc1	envhog_protein120691
SRR23883130_C2755	SRR23883130_C2755_CDS_0009	7998	7600	-	head-tail adaptor Ad1	connector	137	connector	head-tail adaptor Ad1	protein215011
SRR23883130_C2755	SRR23883130_C2755_CDS_0011	9250	8369	-	hypothetical protein	unknown function	10	head and packaging	major head protein	protein282343
SRR23883130_C2755	SRR23883130_C2755_CDS_0012	9892	9278	-	head scaffolding protein	head and packaging	4638	head and packaging	head scaffolding protein	envhog_protein1323527
SRR23883130_C2755	SRR23883130_C2755_CDS_0013	11358	10069	-	head maturation protease	head and packaging	13257	head and packaging	head maturation protease	envhog_protein273356
SRR23883130_C2755	SRR23883130_C2755_CDS_0014	12811	11297	-	portal protein	head and packaging	104	head and packaging	portal protein	protein552539
SRR23883130_C2755	SRR23883130_C2755_CDS_0015	14244	12811	-	terminase large subunit	head and packaging	2	head and packaging	terminase large subunit	protein423203
SRR23883130_C2755	SRR23883130_C2755_CDS_0017	15055	14774	-	HNH endonuclease	DNA, RNA and nucleotide metabolism	338	DNA, RNA and nucleotide metabolism	HNH endonuclease	envhog_protein875981
SRR23883130_C2755	SRR23883130_C2755_CDS_0021	16406	15546	-	MerR-like transcriptional regulator	transcription regulation	2474	transcription regulation	MerR-like transcriptional regulator	envhog_protein1795416
SRR23883130_C2755	SRR23883130_C2755_CDS_0030	18987	18382	-	DNA polymerase exonuclease subunit	DNA, RNA and nucleotide metabolism	192	DNA, RNA and nucleotide metabolism	DNA polymerase exonuclease subunit	protein164283
SRR23883130_C2755	SRR23883130_C2755_CDS_0031	19361	18957	-	HNH endonuclease	DNA, RNA and nucleotide metabolism	740	DNA, RNA and nucleotide metabolism	HNH endonuclease	protein129817
SRR23883130_C2755	SRR23883130_C2755_CDS_0033	20463	19546	-	replication initiation protein	DNA, RNA and nucleotide metabolism	1032	DNA, RNA and nucleotide metabolism	replication initiation protein	protein340401
SRR23883130_C2755	SRR23883130_C2755_CDS_0035	21223	20678	-	single strand DNA binding protein	DNA, RNA and nucleotide metabolism	44	DNA, RNA and nucleotide metabolism	single strand DNA binding protein	protein697664
SRR23883130_C2755	SRR23883130_C2755_CDS_0040	23339	22545	-	anti-repressor Ant	transcription regulation	130	transcription regulation	anti-repressor Ant	protein387691
SRR23883130_C2755	SRR23883130_C2755_CDS_0045	24836	25237	+	hypothetical protein	unknown function	4583	transcription regulation	transcriptional repressor	envhog_protein1968399
SRR23883130_C2755	SRR23883130_C2755_CDS_0047	25781	26485	+	hypothetical protein	unknown function	defensefinder	moron, auxiliary metabolic gene and host takeover	DefenseFinder protein	Retron_VII_2_1366
SRR23883130_C2755	SRR23883130_C2755_CDS_0048	26482	27012	+	hypothetical protein	unknown function	16230	DNA, RNA and nucleotide metabolism	replication protein	envhog_protein1628427
SRR23883130_C2755	SRR23883130_C2755_CDS_0050	27214	27576	+	metallo-protease	other	87	other	metallo-protease	envhog_protein628156
SRR23883130_C2755	SRR23883130_C2755_CDS_0054	29193	28693	-	transcriptional regulator	transcription regulation	2439	transcription regulation	transcriptional regulator	envhog_protein2115364
SRR23883130_C2762	SRR23883130_C2762_CDS_0003	290	526	+	terminase large subunit	head and packaging	2699	head and packaging	terminase large subunit	protein410461
SRR23883130_C2762	SRR23883130_C2762_CDS_0005	641	1687	+	hypothetical protein	unknown function	vfdb	moron, auxiliary metabolic gene and host takeover	VFDB virulence factor protein	VFG039695
SRR23883130_C2762	SRR23883130_C2762_CDS_0006	1817	2272	+	portal protein	head and packaging	12	head and packaging	portal protein	envhog_protein1522291
SRR23883130_C2762	SRR23883130_C2762_CDS_0007	4113	2395	-	hypothetical protein	unknown function	defensefinder	moron, auxiliary metabolic gene and host takeover	DefenseFinder protein	SspBCDE_1481
SRR23883130_C2762	SRR23883130_C2762_CDS_0010	6486	6235	-	hypothetical protein	unknown function	2657	transcription regulation	transcriptional regulator	envhog_protein546856
SRR23883130_C2767	SRR23883130_C2767_CDS_0003	317	796	+	hypothetical protein	unknown function	2666	head and packaging	terminase large subunit	envhog_protein2205005
SRR23883130_C2767	SRR23883130_C2767_CDS_0014	7683	6619	-	hypothetical protein	unknown function	62	DNA, RNA and nucleotide metabolism	DNA helicase	envhog_protein1144422_1
SRR23883130_C2806	SRR23883130_C2806_CDS_0003	744	2126	+	hypothetical protein	unknown function	296	integration and excision	DNA transposition protein	envhog_protein112692
SRR23883130_C2806	SRR23883130_C2806_CDS_0006	2992	3201	+	hypothetical protein	unknown function	2328	transcription regulation	transcriptional repressor	envhog_protein29083
SRR23883130_C2806	SRR23883130_C2806_CDS_0007	3218	4330	+	DNA methyltransferase	other	116	other	DNA methyltransferase	protein450318
SRR23883130_C2806	SRR23883130_C2806_CDS_0008	4338	5972	+	hypothetical protein	unknown function	16448	other	ATPase	envhog_protein804275
SRR23883130_C2806	SRR23883130_C2806_CDS_0009	5987	8230	+	hypothetical protein	unknown function	16589	DNA, RNA and nucleotide metabolism	restriction endonuclease	envhog_protein1023480
SRR23883130_C2806	SRR23883130_C2806_CDS_0010	8256	11567	+	hypothetical protein	unknown function	defensefinder	moron, auxiliary metabolic gene and host takeover	DefenseFinder protein	Gao_Tmn_813
SRR23883130_C2806	SRR23883130_C2806_CDS_0011	11632	12906	+	hypothetical protein	unknown function	defensefinder	moron, auxiliary metabolic gene and host takeover	DefenseFinder protein	Gao_Her_SIR_739
SRR23883130_C2806	SRR23883130_C2806_CDS_0012	12893	14968	+	hypothetical protein	unknown function	defensefinder	moron, auxiliary metabolic gene and host takeover	DefenseFinder protein	Gao_Her_SIR_738
SRR23883130_C2806	SRR23883130_C2806_CDS_0013	14961	15473	+	endonuclease	DNA, RNA and nucleotide metabolism	13076	DNA, RNA and nucleotide metabolism	endonuclease	envhog_protein414306
SRR23883130_C2806	SRR23883130_C2806_CDS_0014	15501	16520	+	hypothetical protein	unknown function	577	moron, auxiliary metabolic gene and host takeover	Doc-like toxin	envhog_protein549592
SRR23883130_C2806	SRR23883130_C2806_CDS_0019	18345	17272	-	hypothetical protein	unknown function	239	DNA, RNA and nucleotide metabolism	DNA primase/helicase	envhog_protein2014457
SRR23883130_C2806	SRR23883130_C2806_CDS_0020	18722	18348	-	hypothetical protein	unknown function	15534	DNA, RNA and nucleotide metabolism	HTH DNA binding protein	envhog_protein1239227
SRR23883130_C2806	SRR23883130_C2806_CDS_0022	20860	19742	-	integrase	integration and excision	1	integration and excision	integrase	envhog_protein1708744
SRR23883130_C2806	SRR23883130_C2806_CDS_0023	22429	20969	-	hypothetical protein	unknown function	66	integration and excision	excisionase and transcriptional regulator	envhog_protein2018644
SRR23883130_C2820	SRR23883130_C2820_CDS_0001	1	1377	+	hypothetical protein	unknown function	card	moron, auxiliary metabolic gene and host takeover	CARD resistance protein	AAU95768.1
SRR23883130_C2820	SRR23883130_C2820_CDS_0004	5034	3319	-	integrase	integration and excision	95	integration and excision	integrase	protein804841
SRR23883130_C2820	SRR23883130_C2820_CDS_0007	7087	6443	-	transcriptional repressor	transcription regulation	4	transcription regulation	transcriptional repressor	envhog_protein400181
SRR23883130_C2820	SRR23883130_C2820_CDS_0015	8814	9293	+	Mu Gam-like end protection	DNA, RNA and nucleotide metabolism	253	DNA, RNA and nucleotide metabolism	Mu Gam-like end protection	protein347426
SRR23883130_C2820	SRR23883130_C2820_CDS_0016	9304	9933	+	exonuclease	DNA, RNA and nucleotide metabolism	7838	DNA, RNA and nucleotide metabolism	exonuclease	protein158565
SRR23883130_C2823	SRR23883130_C2823_CDS_0001	228	40	-	hypothetical protein	unknown function	acr	moron, auxiliary metabolic gene and host takeover	anti-CRISPR protein	AcrIIA9_WP_025876396.1
SRR23883130_C2823	SRR23883130_C2823_CDS_0003	1569	709	-	replication initiation protein	DNA, RNA and nucleotide metabolism	2562	DNA, RNA and nucleotide metabolism	replication initiation protein	envhog_protein1976375
SRR23883130_C2823	SRR23883130_C2823_CDS_0004	2071	1553	-	HNH endonuclease	DNA, RNA and nucleotide metabolism	16726	DNA, RNA and nucleotide metabolism	HNH endonuclease	envhog_protein728295
SRR23883130_C2823	SRR23883130_C2823_CDS_0005	3257	2085	-	DNA helicase	DNA, RNA and nucleotide metabolism	16	DNA, RNA and nucleotide metabolism	DNA helicase	protein401735
SRR23883130_C2823	SRR23883130_C2823_CDS_0006	3730	3254	-	NinG/ Rap DNA junction specific endonuclease	DNA, RNA and nucleotide metabolism	5034	DNA, RNA and nucleotide metabolism	NinG/ Rap DNA junction specific endonuclease	protein155611
SRR23883130_C2923	SRR23883130_C2923_CDS_0001	700	2	-	integrase	integration and excision	95	integration and excision	integrase	envhog_protein1859800
SRR23883130_C2923	SRR23883130_C2923_CDS_0002	6906	748	-	DarB-like antirestriction	moron, auxiliary metabolic gene and host takeover	10089	moron, auxiliary metabolic gene and host takeover	DarB-like antirestriction	envhog_protein1419402_2
SRR23883130_C2941	SRR23883130_C2941_CDS_0001	1	3081	+	hypothetical protein	unknown function	3287	head and packaging	virion structural protein	envhog_protein1777101_1
SRR23883130_C2941	SRR23883130_C2941_CDS_0006	3954	7184	+	regulator of chromosome condensation	DNA, RNA and nucleotide metabolism	7220	DNA, RNA and nucleotide metabolism	regulator of chromosome condensation	envhog_protein1790927_2
SRR23883130_C2959	SRR23883130_C2959_CDS_0008	2470	4533	+	DNA polymerase	DNA, RNA and nucleotide metabolism	1907	DNA, RNA and nucleotide metabolism	DNA polymerase	envhog_protein852339
SRR23883130_C2959	SRR23883130_C2959_CDS_0009	4540	5646	+	terminase	head and packaging	2150	head and packaging	terminase	envhog_protein965079
SRR23883130_C2959	SRR23883130_C2959_CDS_0011	5959	6447	+	hypothetical protein	unknown function	7854	lysis	endolysin	envhog_protein1800880
SRR23883130_C2959	SRR23883130_C2959_CDS_0013	6757	7881	+	major head protein	head and packaging	2006	head and packaging	major head protein	envhog_protein317801
SRR23883130_C2959	SRR23883130_C2959_CDS_0014	7897	9477	+	hypothetical protein	unknown function	2248	tail	tail protein	envhog_protein945082
SRR23883130_C2959	SRR23883130_C2959_CDS_0015	9478	10875	+	hypothetical protein	unknown function	3088	lysis	amidase	envhog_protein1945801
SRR23883130_C2959	SRR23883130_C2959_CDS_0016	10985	11977	+	hypothetical protein	unknown function	2038	connector	upper collar connector	envhog_protein546991
SRR23883130_C2959	SRR23883130_C2959_CDS_0017	11958	12590	+	adaptor Ad4	connector
SRR23883130_C2959	SRR23883130_C2959_CDS_0025	16485	15466	-	hypothetical protein	unknown function	757	other	DNA methyltransferase	envhog_protein588116
SRR23883130_C3031	SRR23883130_C3031_CDS_0002	565	3651	+	hypothetical protein	unknown function	35520	tail	tail protein	envhog_protein582361
SRR23883130_C3031	SRR23883130_C3031_CDS_0004	3950	6976	+	hypothetical protein	unknown function	27126	connector	neck protein	protein765078
SRR23883130_C3031	SRR23883130_C3031_CDS_0005	6989	8296	+	hypothetical protein	unknown function	165	tail	tail sheath	envhog_protein69363
SRR23883130_C3055	SRR23883130_C3055_CDS_0003	338	1660	+	UDP-glucose dehydrogenase	other	vfdb	moron, auxiliary metabolic gene and host takeover	VFDB virulence factor protein	VFG005992
SRR23883130_C3055	SRR23883130_C3055_CDS_0006	2226	3137	+	hypothetical protein	unknown function	4792	transcription regulation	anti-repressor	envhog_protein1282059
SRR23883130_C3055	SRR23883130_C3055_CDS_0008	3213	4610	+	hypothetical protein	unknown function	defensefinder	moron, auxiliary metabolic gene and host takeover	DefenseFinder protein	Pif_1249
SRR23883130_C3055	SRR23883130_C3055_CDS_0020	7580	8272	+	hypothetical protein	unknown function	382	tail	minor tail protein with lysin activity	envhog_protein1450657
SRR23883130_C3113	SRR23883130_C3113_CDS_0001	1162	2	-	hypothetical protein	unknown function	14098	tail	tail protein	envhog_protein2038452
SRR23883130_C3113	SRR23883130_C3113_CDS_0005	2370	1918	-	DNA methyltransferase	other	799	other	DNA methyltransferase	efam_protein297705
SRR23883130_C3113	SRR23883130_C3113_CDS_0009	3568	4605	+	hypothetical protein	unknown function	239	DNA, RNA and nucleotide metabolism	DNA primase/helicase	envhog_protein160491
SRR23883130_C3152	SRR23883130_C3152_CDS_0002	186	1040	+	hypothetical protein	unknown function	15140	other	radical SAM domain-containing protein	envhog_protein327530
SRR23883130_C3152	SRR23883130_C3152_CDS_0003	1585	1130	-	hypothetical protein	unknown function	1249	other	acetyltransferase	envhog_protein1006906
SRR23883130_C3152	SRR23883130_C3152_CDS_0007	3357	2341	-	polymerase	DNA, RNA and nucleotide metabolism	2825	DNA, RNA and nucleotide metabolism	polymerase	envhog_protein1002210
SRR23883130_C3152	SRR23883130_C3152_CDS_0008	4793	3567	-	hypothetical protein	unknown function	defensefinder	moron, auxiliary metabolic gene and host takeover	DefenseFinder protein	Retron_III_1307
SRR23883130_C3152	SRR23883130_C3152_CDS_0012	7887	5911	-	hypothetical protein	unknown function	325	DNA, RNA and nucleotide metabolism	Dda-like helicase	envhog_protein573933
SRR23883130_C3152	SRR23883130_C3152_CDS_0013	8950	7910	-	hypothetical protein	unknown function	1967	DNA, RNA and nucleotide metabolism	DNA helicase	envhog_protein1264086
SRR23883130_C3152	SRR23883130_C3152_CDS_0014	9280	8966	-	hypothetical protein	unknown function	3301	other	pyrophosphatase	envhog_protein1973710
SRR23883130_C3152	SRR23883130_C3152_CDS_0019	12335	11526	-	DnaC-like helicase loader	DNA, RNA and nucleotide metabolism	50	DNA, RNA and nucleotide metabolism	DnaC-like helicase loader	envhog_protein1041011
SRR23883130_C3152	SRR23883130_C3152_CDS_0020	12885	12385	-	hypothetical protein	unknown function	4880	DNA, RNA and nucleotide metabolism	replisome organizer	envhog_protein444094
SRR23883130_C3152	SRR23883130_C3152_CDS_0021	13096	12902	-	hypothetical protein	unknown function	66	integration and excision	excisionase and transcriptional regulator	envhog_protein2194309
SRR23883130_C3153	SRR23883130_C3153_CDS_0001	626	87	-	HNH endonuclease	DNA, RNA and nucleotide metabolism	559	DNA, RNA and nucleotide metabolism	HNH endonuclease	envhog_protein696104
SRR23883130_C3153	SRR23883130_C3153_CDS_0012	6045	4942	-	tail length tape measure protein	tail	4211	tail	tail length tape measure protein	envhog_protein1654288
SRR23883130_C3153	SRR23883130_C3153_CDS_0015	7582	6749	-	homing endonuclease	DNA, RNA and nucleotide metabolism	314	DNA, RNA and nucleotide metabolism	homing endonuclease	envhog_protein638801
SRR23883130_C3153	SRR23883130_C3153_CDS_0017	8071	7763	-	hypothetical protein	unknown function	14917	tail	tail length tape measure protein	envhog_protein1885440
SRR23883130_C3171	SRR23883130_C3171_CDS_0002	147	797	+	transcriptional regulator	transcription regulation	2657	transcription regulation	transcriptional regulator	envhog_protein2186208
SRR23883130_C3171	SRR23883130_C3171_CDS_0004	1094	1483	+	hypothetical protein	unknown function	51	head and packaging	terminase small subunit	protein668991
SRR23883130_C3171	SRR23883130_C3171_CDS_0005	1476	2714	+	terminase large subunit	head and packaging	2	head and packaging	terminase large subunit	envhog_protein1958172
SRR23883130_C3171	SRR23883130_C3171_CDS_0006	2711	4150	+	portal protein	head and packaging	533	head and packaging	portal protein	protein230281
SRR23883130_C3171	SRR23883130_C3171_CDS_0007	4162	5733	+	minor head protein	head and packaging	581	head and packaging	minor head protein	protein127338
SRR23883130_C3176	SRR23883130_C3176_CDS_0002	1422	205	-	Reverse transcriptase	DNA, RNA and nucleotide metabolism	1423	DNA, RNA and nucleotide metabolism	Reverse transcriptase	dgr_protein5798
SRR23883130_C3176	SRR23883130_C3176_CDS_0005	2238	1810	-	hypothetical protein	unknown function	3206	DNA, RNA and nucleotide metabolism	Avd protein of DGR	envhog_protein2184483
SRR23883130_C3176	SRR23883130_C3176_CDS_0006	4491	2293	-	hypothetical protein	unknown function	1220	head and packaging	head protein	envhog_protein1643278
SRR23883130_C3176	SRR23883130_C3176_CDS_0007	6386	4521	-	minor head protein	head and packaging	4311	head and packaging	minor head protein	envhog_protein170814
SRR23883130_C3197	SRR23883130_C3197_CDS_0001	3	1391	+	hypothetical protein	unknown function	5939	tail	tail protein	efam_protein381300
SRR23883130_C3197	SRR23883130_C3197_CDS_0007	2535	5405	+	hypothetical protein	unknown function	17517	tail	tail protein	envhog_protein1296788
SRR23883130_C3199	SRR23883130_C3199_CDS_0001	874	2	-	portal protein	head and packaging	64	head and packaging	portal protein	protein12743
SRR23883130_C3199	SRR23883130_C3199_CDS_0002	2271	886	-	terminase large subunit	head and packaging	38	head and packaging	terminase large subunit	protein284235
SRR23883130_C3199	SRR23883130_C3199_CDS_0003	2674	2261	-	hypothetical protein	unknown function	2606	head and packaging	terminase small subunit	envhog_protein1608760
SRR23883130_C3199	SRR23883130_C3199_CDS_0005	3786	3007	-	anti-repressor	transcription regulation	130	transcription regulation	anti-repressor Ant	envhog_protein1930078
SRR23883130_C3199	SRR23883130_C3199_CDS_0007	4126	3914	-	transcriptional repressor	transcription regulation	876	transcription regulation	transcriptional repressor	envhog_protein386337
SRR23883130_C3199	SRR23883130_C3199_CDS_0012	5241	4768	-	transcriptional regulator	transcription regulation	36	transcription regulation	transcriptional regulator	envhog_protein937132
SRR23883130_C3199	SRR23883130_C3199_CDS_0016	6307	5831	-	transcriptional regulator	transcription regulation	3	transcription regulation	transcriptional repressor	envhog_protein1766477
SRR23883130_C3199	SRR23883130_C3199_CDS_0017	6678	6310	-	hypothetical protein	unknown function	2967	transcription regulation	transcriptional regulator	efam_protein251423
SRR23883130_C3199	SRR23883130_C3199_CDS_0018	7024	6683	-	Holliday junction resolvase	DNA, RNA and nucleotide metabolism	190	DNA, RNA and nucleotide metabolism	Holliday junction resolvase	envhog_protein474897
SRR23883130_C3199	SRR23883130_C3199_CDS_0019	7833	7024	-	hypothetical protein	unknown function	373	transcription regulation	anti-repressor	protein861754
SRR23883130_C3199	SRR23883130_C3199_CDS_0022	9243	8308	-	DnaC-like helicase loader	DNA, RNA and nucleotide metabolism	50	DNA, RNA and nucleotide metabolism	DnaC-like helicase loader	envhog_protein118551
SRR23883130_C3199	SRR23883130_C3199_CDS_0023	10027	9152	-	hypothetical protein	unknown function	186	DNA, RNA and nucleotide metabolism	DnaD-like helicase loader	envhog_protein1571558
SRR23883130_C3199	SRR23883130_C3199_CDS_0025	11315	10647	-	hypothetical protein	unknown function	72	DNA, RNA and nucleotide metabolism	NinB/ Orf homologous recombination mediator	envhog_protein614227
SRR23883130_C3199	SRR23883130_C3199_CDS_0026	11851	11315	-	hypothetical protein	unknown function	378	DNA, RNA and nucleotide metabolism	single strand DNA binding protein	envhog_protein649798
SRR23883130_C3199	SRR23883130_C3199_CDS_0027	12514	11861	-	Sak4-like ssDNA annealing protein	DNA, RNA and nucleotide metabolism	2872	DNA, RNA and nucleotide metabolism	Sak4-like ssDNA annealing protein	protein521438
SRR23883130_C3199	SRR23883130_C3199_CDS_0028	12998	12525	-	Mu Gam-like end protection	DNA, RNA and nucleotide metabolism	253	DNA, RNA and nucleotide metabolism	Mu Gam-like end protection	envhog_protein1217843
SRR23883130_C3272	SRR23883130_C3272_CDS_0003	346	813	+	transposase	integration and excision	2577	integration and excision	transposase	protein41658
SRR23883130_C3272	SRR23883130_C3272_CDS_0008	1862	3661	+	hypothetical protein	unknown function	19842	DNA, RNA and nucleotide metabolism	polymerase	envhog_protein1128552
SRR23883130_C3272	SRR23883130_C3272_CDS_0009	3792	6374	+	ATP-dependent protease	other	4871	other	ATP-dependent protease	protein753332
SRR23883130_C3293	SRR23883130_C3293_CDS_0007	2589	2275	-	hypothetical protein	unknown function	4211	tail	tail length tape measure protein	envhog_protein1853592
SRR23883130_C3293	SRR23883130_C3293_CDS_0018	7421	6027	-	virion structural protein	head and packaging	2729	head and packaging	virion structural protein	envhog_protein352427
SRR23883130_C3293	SRR23883130_C3293_CDS_0022	8516	8178	-	hypothetical protein	unknown function	6123	head and packaging	virion structural protein	envhog_protein1522219
SRR23883130_C3293	SRR23883130_C3293_CDS_0032	12216	11164	-	hypothetical protein	unknown function	12438	head and packaging	virion structural protein	envhog_protein1926715
SRR23883130_C3293	SRR23883130_C3293_CDS_0042	15709	15305	-	portal protein	head and packaging	2739	head and packaging	portal protein	envhog_protein1230517
SRR23883130_C3293	SRR23883130_C3293_CDS_0044	16209	16027	-	homing endonuclease	DNA, RNA and nucleotide metabolism	559	DNA, RNA and nucleotide metabolism	HNH endonuclease	envhog_protein379089
SRR23883130_C3293	SRR23883130_C3293_CDS_0065	20892	21275	+	tetrahydrofolate dehydrogenase and cyclohydrolase	other	7320	other	tetrahydrofolate dehydrogenase and cyclohydrolase	envhog_protein1658977
SRR23883130_C3293	SRR23883130_C3293_CDS_0069	21987	22751	+	hypothetical protein	unknown function	5240	tail	tail fiber protein	envhog_protein2075671
SRR23883130_C3293	SRR23883130_C3293_CDS_0070	22736	23173	+	hypothetical protein	unknown function	11824	other	hydrolase	envhog_protein834148
SRR23883130_C3293	SRR23883130_C3293_CDS_0089	27510	27866	+	antitoxin from a toxin-antitoxin system	moron, auxiliary metabolic gene and host takeover	4681	moron, auxiliary metabolic gene and host takeover	antitoxin from a toxin-antitoxin system	envhog_protein1105464
SRR23883130_C3293	SRR23883130_C3293_CDS_0092	28541	28999	+	antitoxin from a toxin-antitoxin system	moron, auxiliary metabolic gene and host takeover	4681	moron, auxiliary metabolic gene and host takeover	antitoxin from a toxin-antitoxin system	envhog_protein883392
SRR23883130_C3293	SRR23883130_C3293_CDS_0095	29450	29899	+	hypothetical protein	unknown function	2643	moron, auxiliary metabolic gene and host takeover	5'-3' deoxyribonucleotidase	envhog_protein1385317
SRR23883130_C3293	SRR23883130_C3293_CDS_0099	30771	31595	+	hypothetical protein	unknown function	192	DNA, RNA and nucleotide metabolism	DNA polymerase exonuclease subunit	efam_protein159279
SRR23883130_C3293	SRR23883130_C3293_CDS_0105	32483	32884	+	hypothetical protein	unknown function	142	moron, auxiliary metabolic gene and host takeover	Ren-like exclusion protein	envhog_protein696433
SRR23883130_C3293	SRR23883130_C3293_CDS_0126	37413	37270	-	hypothetical protein	unknown function	876	transcription regulation	transcriptional repressor	envhog_protein903271
SRR23883130_C3335	SRR23883130_C3335_CDS_0010	1936	2424	+	Mu Gam-like end protection	DNA, RNA and nucleotide metabolism	253	DNA, RNA and nucleotide metabolism	Mu Gam-like end protection	envhog_protein131809
SRR23883130_C3335	SRR23883130_C3335_CDS_0011	2434	2952	+	hypothetical protein	unknown function	1097	DNA, RNA and nucleotide metabolism	Erf-like ssDNA annealing protein	efam_protein185378
SRR23883130_C3335	SRR23883130_C3335_CDS_0012	2949	3653	+	hypothetical protein	unknown function	72	DNA, RNA and nucleotide metabolism	NinB/ Orf homologous recombination mediator	envhog_protein2022113
SRR23883130_C3335	SRR23883130_C3335_CDS_0013	3574	3894	+	RusA-like Holliday junction resolvase	DNA, RNA and nucleotide metabolism	244	DNA, RNA and nucleotide metabolism	RusA-like Holliday junction resolvase	protein404175
SRR23883130_C3335	SRR23883130_C3335_CDS_0014	4036	4404	+	hypothetical protein	unknown function	244	DNA, RNA and nucleotide metabolism	RusA-like Holliday junction resolvase	envhog_protein23547
SRR23883130_C3335	SRR23883130_C3335_CDS_0015	4406	5200	+	replication initiation protein	DNA, RNA and nucleotide metabolism	5810	DNA, RNA and nucleotide metabolism	replication initiation protein	envhog_protein2107421
SRR23883130_C3335	SRR23883130_C3335_CDS_0017	5527	5748	+	hypothetical protein	unknown function	803	moron, auxiliary metabolic gene and host takeover	host nuclease inhibitor	envhog_protein1910721
SRR23883130_C3335	SRR23883130_C3335_CDS_0020	6152	6631	+	hypothetical protein	unknown function	947	DNA, RNA and nucleotide metabolism	DNA polymerase processivity factor	envhog_protein1059778
SRR23883130_C3352	SRR23883130_C3352_CDS_0001	1	1734	+	DNA topoisomerase II large subunit	DNA, RNA and nucleotide metabolism	543	DNA, RNA and nucleotide metabolism	DNA topoisomerase II large subunit	envhog_protein2083652
SRR23883130_C3352	SRR23883130_C3352_CDS_0002	1745	2203	+	hypothetical protein	unknown function	vfdb	moron, auxiliary metabolic gene and host takeover	VFDB virulence factor protein	VFG000320
SRR23883130_C3352	SRR23883130_C3352_CDS_0003	2226	3803	+	hypothetical protein	unknown function	vfdb	moron, auxiliary metabolic gene and host takeover	VFDB virulence factor protein	VFG049689
SRR23883130_C3352	SRR23883130_C3352_CDS_0006	4305	5345	+	DNA helicase	DNA, RNA and nucleotide metabolism	15962	DNA, RNA and nucleotide metabolism	DNA primase	envhog_protein1559656
SRR23883130_C3369	SRR23883130_C3369_CDS_0002	101	727	+	hypothetical protein	unknown function	1550	moron, auxiliary metabolic gene and host takeover	QueC-like queuosine biosynthesis	envhog_protein1466207
SRR23883130_C3369	SRR23883130_C3369_CDS_0003	724	1995	+	clamp loader of DNA polymerase	DNA, RNA and nucleotide metabolism	5846	DNA, RNA and nucleotide metabolism	clamp loader of DNA polymerase	envhog_protein1541938
SRR23883130_C3369	SRR23883130_C3369_CDS_0004	1998	2642	+	hypothetical protein	unknown function	2199	integration and excision	transposase	envhog_protein136472
SRR23883130_C3369	SRR23883130_C3369_CDS_0005	2661	3167	+	hypothetical protein	unknown function	10255	other	kinase	envhog_protein116013
SRR23883130_C3369	SRR23883130_C3369_CDS_0006	3180	5021	+	hypothetical protein	unknown function	6977	tail	minor tail protein	envhog_protein1301818
SRR23883130_C3369	SRR23883130_C3369_CDS_0007	5131	6609	+	dehydrogenase	other	9582	other	dehydrogenase	protein89870
SRR23883130_C3369	SRR23883130_C3369_CDS_0008	6737	7525	+	hypothetical protein	unknown function	16641	tail	tail fiber protein	envhog_protein1710095
SRR23883130_C3411	SRR23883130_C3411_CDS_0001	3	389	+	hypothetical protein	unknown function	vfdb	moron, auxiliary metabolic gene and host takeover	VFDB virulence factor protein	VFG007668
SRR23883130_C3411	SRR23883130_C3411_CDS_0002	402	1286	+	hypothetical protein	unknown function	vfdb	moron, auxiliary metabolic gene and host takeover	VFDB virulence factor protein	VFG007660
SRR23883130_C3411	SRR23883130_C3411_CDS_0003	1291	1863	+	dTDP-4-dehydrorhamnose 3,5-epimerase	moron, auxiliary metabolic gene and host takeover	vfdb	moron, auxiliary metabolic gene and host takeover	VFDB virulence factor protein	VFG049083
SRR23883130_C3411	SRR23883130_C3411_CDS_0004	1775	2722	+	nucleotide-sugar epimerase	DNA, RNA and nucleotide metabolism	540	DNA, RNA and nucleotide metabolism	nucleotide-sugar epimerase	envhog_protein904723
SRR23883130_C3411	SRR23883130_C3411_CDS_0005	2560	3393	+	hypothetical protein	unknown function	2170	moron, auxiliary metabolic gene and host takeover	glycosyltransferase	envhog_protein25194
SRR23883130_C3411	SRR23883130_C3411_CDS_0006	3402	3887	+	hypothetical protein	unknown function	7162	moron, auxiliary metabolic gene and host takeover	glycosyltransferase	envhog_protein360221
SRR23883130_C3411	SRR23883130_C3411_CDS_0007	3899	5014	+	nucleotide-sugar epimerase	DNA, RNA and nucleotide metabolism	vfdb	moron, auxiliary metabolic gene and host takeover	VFDB virulence factor protein	VFG037923
SRR23883130_C3412	SRR23883130_C3412_CDS_0002	1384	302	-	hypothetical protein	unknown function	vfdb	moron, auxiliary metabolic gene and host takeover	VFDB virulence factor protein	VFG019078
SRR23883130_C3412	SRR23883130_C3412_CDS_0004	4381	2645	-	integrase	integration and excision	95	integration and excision	integrase	protein805230
SRR23883130_C3412	SRR23883130_C3412_CDS_0006	5117	4473	-	hypothetical protein	unknown function	5351	DNA, RNA and nucleotide metabolism	HNH endonuclease	efam_protein162474
SRR23883130_C3412	SRR23883130_C3412_CDS_0007	5529	5149	-	transcriptional repressor	transcription regulation	8	transcription regulation	transcriptional regulator	protein581569
SRR23883130_C3412	SRR23883130_C3412_CDS_0008	5647	5892	+	hypothetical protein	unknown function	3	transcription regulation	transcriptional repressor	protein413886
SRR23883130_C3412	SRR23883130_C3412_CDS_0009	5951	6460	+	transcriptional regulator	transcription regulation	6499	transcription regulation	transcriptional regulator	protein22805
SRR23883130_C3412	SRR23883130_C3412_CDS_0011	6586	7209	+	hypothetical protein	unknown function	10993	head and packaging	Hoc-like head decoration	envhog_protein854673
SRR23883130_C3412	SRR23883130_C3412_CDS_0013	7525	8025	+	exonuclease	DNA, RNA and nucleotide metabolism	298	DNA, RNA and nucleotide metabolism	exonuclease	protein587568
SRR23883130_C3412	SRR23883130_C3412_CDS_0014	8045	8500	+	exonuclease	DNA, RNA and nucleotide metabolism	10477	DNA, RNA and nucleotide metabolism	exonuclease	protein627128
SRR23883130_C3458	SRR23883130_C3458_CDS_0002	1295	429	-	hypothetical protein	unknown function	netflax		hypothetical protein	WP_009164221.1
SRR23883130_C3458	SRR23883130_C3458_CDS_0003	2586	1330	-	hypothetical protein	unknown function	200	other	lipoprotein	envhog_protein842427
SRR23883130_C3458	SRR23883130_C3458_CDS_0004	4214	2658	-	hypothetical protein	unknown function	333	DNA, RNA and nucleotide metabolism	HNH endonuclease	envhog_protein2017221
SRR23883130_C3486	SRR23883130_C3486_CDS_0001	1	1293	+	hypothetical protein	unknown function	2666	head and packaging	terminase large subunit	envhog_protein2016407
SRR23883130_C3486	SRR23883130_C3486_CDS_0002	1293	2480	+	hypothetical protein	unknown function	25111	tail	tail protein	envhog_protein1268781
SRR23883130_C3523	SRR23883130_C3523_CDS_0001	3	287	+	hypothetical protein	unknown function	netflax		hypothetical protein	WP_008396548.1
SRR23883130_C3523	SRR23883130_C3523_CDS_0003	443	667	+	hypothetical protein	unknown function	13819	DNA, RNA and nucleotide metabolism	gpCom control of modification	envhog_protein347097
SRR23883130_C3523	SRR23883130_C3523_CDS_0005	836	1099	+	transcriptional regulator	transcription regulation	1373	transcription regulation	transcriptional regulator	envhog_protein1373986
SRR23883130_C3523	SRR23883130_C3523_CDS_0006	1290	1682	+	hypothetical protein	unknown function	95	integration and excision	integrase	envhog_protein992963
SRR23883130_C3523	SRR23883130_C3523_CDS_0007	1695	2024	+	hypothetical protein	unknown function	1373	transcription regulation	transcriptional regulator	envhog_protein1005480
SRR23883130_C3523	SRR23883130_C3523_CDS_0008	2044	2430	+	hypothetical protein	unknown function	95	integration and excision	integrase	envhog_protein607363
SRR23883130_C3523	SRR23883130_C3523_CDS_0009	2427	2804	+	MazF-like growth inhibitor	moron, auxiliary metabolic gene and host takeover	1936	moron, auxiliary metabolic gene and host takeover	MazF-like growth inhibitor	envhog_protein1350018
SRR23883130_C3523	SRR23883130_C3523_CDS_0010	2792	2974	+	hypothetical protein	unknown function	66	integration and excision	excisionase and transcriptional regulator	envhog_protein1937578
SRR23883130_C3523	SRR23883130_C3523_CDS_0012	3065	4264	+	integrase	integration and excision	1	integration and excision	integrase	envhog_protein1213771
SRR23883130_C3553	SRR23883130_C3553_CDS_0001	1	537	+	beta-1,4-glycosyltransferase	moron, auxiliary metabolic gene and host takeover	13126	moron, auxiliary metabolic gene and host takeover	beta-1,4-glycosyltransferase	envhog_protein226786
SRR23883130_C3553	SRR23883130_C3553_CDS_0003	1486	2547	+	beta-1,4-glycosyltransferase	moron, auxiliary metabolic gene and host takeover	13126	moron, auxiliary metabolic gene and host takeover	beta-1,4-glycosyltransferase	envhog_protein681315
SRR23883130_C3553	SRR23883130_C3553_CDS_0004	2553	3326	+	hypothetical protein	unknown function	1807	tail	tail fiber protein	envhog_protein27359
SRR23883130_C3553	SRR23883130_C3553_CDS_0008	4994	6028	+	beta-1,4-glycosyltransferase	moron, auxiliary metabolic gene and host takeover	13126	moron, auxiliary metabolic gene and host takeover	beta-1,4-glycosyltransferase	envhog_protein1064287
SRR23883130_C3553	SRR23883130_C3553_CDS_0011	7269	7802	+	metal-dependent phosphohydrolase	other	990	other	metal-dependent phosphohydrolase	protein792277
SRR23883130_C3553	SRR23883130_C3553_CDS_0013	8198	8626	+	hypothetical protein	unknown function	768	DNA, RNA and nucleotide metabolism	DprA-like DNA recombination-mediator protein	envhog_protein1722589
SRR23883130_C3553	SRR23883130_C3553_CDS_0025	14528	13554	-	virion structural protein	head and packaging	3185	head and packaging	virion structural protein	envhog_protein2053357
SRR23883130_C3553	SRR23883130_C3553_CDS_0026	16554	14533	-	tail sheath	tail	3242	tail	tail sheath	envhog_protein1712992
SRR23883130_C3553	SRR23883130_C3553_CDS_0032	18715	19194	+	hypothetical protein	unknown function	10183	other	DNA methyltransferase	efam_protein179547
SRR23883130_C3553	SRR23883130_C3553_CDS_0035	20047	21147	+	hypothetical protein	unknown function	3304	tail	L-shaped tail fiber protein assembly	envhog_protein1160081_2
SRR23883130_C3581	SRR23883130_C3581_CDS_0006	1187	2695	+	integrase	integration and excision	1	integration and excision	integrase	envhog_protein983317
SRR23883130_C3581	SRR23883130_C3581_CDS_0007	2762	3343	+	anti-repressor	transcription regulation	4792	transcription regulation	anti-repressor	envhog_protein391381
SRR23883130_C3581	SRR23883130_C3581_CDS_0009	4956	5237	+	hypothetical protein	unknown function	66	integration and excision	excisionase and transcriptional regulator	envhog_protein477512
SRR23883130_C3581	SRR23883130_C3581_CDS_0010	5241	5561	+	hypothetical protein	unknown function	1687	transcription regulation	MarR family transcrition regulator	envhog_protein326073
SRR23883130_C3581	SRR23883130_C3581_CDS_0011	5564	6592	+	hypothetical protein	unknown function	19	DNA, RNA and nucleotide metabolism	DnaB-like replicative helicase	envhog_protein1807366
SRR23883130_C3581	SRR23883130_C3581_CDS_0012	6730	7716	+	hypothetical protein	unknown function	47	DNA, RNA and nucleotide metabolism	DNA primase	envhog_protein1224391
SRR23883130_C3581	SRR23883130_C3581_CDS_0013	7721	8107	+	hypothetical protein	unknown function	140	DNA, RNA and nucleotide metabolism	RusA-like Holliday junction resolvase	envhog_protein1373334
SRR23883130_C3612	SRR23883130_C3612_CDS_0004	1772	738	-	virion structural protein	head and packaging	2729	head and packaging	virion structural protein	envhog_protein1237271
SRR23883130_C3612	SRR23883130_C3612_CDS_0012	3915	3505	-	hypothetical protein	unknown function	161	connector	head closure Hc1	envhog_protein760778
SRR23883130_C3612	SRR23883130_C3612_CDS_0016	5791	5084	-	hypothetical protein	unknown function	11431	head and packaging	virion structural protein	efam_protein368718
SRR23883130_C3612	SRR23883130_C3612_CDS_0022	8186	7569	-	hypothetical protein	unknown function	267	head and packaging	major head protein	efam_protein308380
SRR23883130_C3621	SRR23883130_C3621_CDS_0001	3	2168	+	kinase	other	18609	other	kinase	envhog_protein1584406
SRR23883130_C3621	SRR23883130_C3621_CDS_0006	2726	3553	+	ParA-like partition protein	DNA, RNA and nucleotide metabolism	164	DNA, RNA and nucleotide metabolism	ParA-like partition protein	protein816067
SRR23883130_C3621	SRR23883130_C3621_CDS_0007	3507	4454	+	ParB-like partition protein	DNA, RNA and nucleotide metabolism	4715	DNA, RNA and nucleotide metabolism	ParB-like partition protein	envhog_protein1710762
SRR23883130_C3621	SRR23883130_C3621_CDS_0008	4644	8786	+	hypothetical protein	unknown function	vfdb	moron, auxiliary metabolic gene and host takeover	VFDB virulence factor protein	VFG050211
SRR23883130_C3630	SRR23883130_C3630_CDS_0002	615	121	-	hypothetical protein	unknown function	626	DNA, RNA and nucleotide metabolism	anaerobic ribonucleotide reductase small subunit	envhog_protein341743
SRR23883130_C3630	SRR23883130_C3630_CDS_0003	2146	620	-	anaerobic ribonucleoside reductase large subunit	DNA, RNA and nucleotide metabolism	25611	DNA, RNA and nucleotide metabolism	anaerobic ribonucleoside reductase large subunit	envhog_protein1830667
SRR23883130_C3630	SRR23883130_C3630_CDS_0006	2770	2567	-	hypothetical protein	unknown function	22	DNA, RNA and nucleotide metabolism	thioredoxin domain	envhog_protein585529
SRR23883130_C3630	SRR23883130_C3630_CDS_0007	3090	2833	-	hypothetical protein	unknown function	14632	DNA, RNA and nucleotide metabolism	DNA polymerase	envhog_protein1528888
SRR23883130_C3630	SRR23883130_C3630_CDS_0010	4274	3801	-	dUTPase	DNA, RNA and nucleotide metabolism	135	DNA, RNA and nucleotide metabolism	dUTPase	envhog_protein2138623
SRR23883130_C3630	SRR23883130_C3630_CDS_0011	5606	4347	-	RNA ligase and tail fiber protein attachment catalyst	tail	562	tail	RNA ligase and tail fiber protein attachment catalyst	envhog_protein1194871
SRR23883130_C3635	SRR23883130_C3635_CDS_0001	374	3	-	tail spike protein	tail	6049	tail	tail fiber protein	envhog_protein1926841
SRR23883130_C3635	SRR23883130_C3635_CDS_0002	703	371	-	hypothetical protein	unknown function	188	tail	tail fiber assembly protein	envhog_protein1946268
SRR23883130_C3635	SRR23883130_C3635_CDS_0003	1280	717	-	tail fiber protein	tail	31660	tail	tail fiber protein	envhog_protein2011763
SRR23883130_C3635	SRR23883130_C3635_CDS_0004	2439	1327	-	tail fiber protein	tail	24754	tail	tail fiber protein	envhog_protein2058881
SRR23883130_C3635	SRR23883130_C3635_CDS_0005	4455	2452	-	hypothetical protein	unknown function	35520	tail	tail protein	envhog_protein458403_1
SRR23883130_C3635	SRR23883130_C3635_CDS_0006	5722	4514	-	hypothetical protein	unknown function	33450	tail	tail fiber protein	efam_protein62590
SRR23883130_C3648	SRR23883130_C3648_CDS_0001	124	1734	+	hypothetical protein	unknown function	vfdb	moron, auxiliary metabolic gene and host takeover	VFDB virulence factor protein	VFG032255
SRR23883130_C3648	SRR23883130_C3648_CDS_0002	1765	2610	+	tRNA methyltransferase	other	4752	other	tRNA methyltransferase	envhog_protein614360
SRR23883130_C3648	SRR23883130_C3648_CDS_0003	2770	3936	+	hypothetical protein	unknown function	28673	tail	tail protein	envhog_protein240772
SRR23883130_C3648	SRR23883130_C3648_CDS_0004	3952	5463	+	hypothetical protein	unknown function	10912	other	kinase	envhog_protein982374
SRR23883130_C3648	SRR23883130_C3648_CDS_0005	5512	6195	+	hypothetical protein	unknown function	card	moron, auxiliary metabolic gene and host takeover	CARD resistance protein	BAE85478.1
SRR23883130_C3648	SRR23883130_C3648_CDS_0009	6842	7630	+	hypothetical protein	unknown function	293	moron, auxiliary metabolic gene and host takeover	ABC transporter	envhog_protein1810248
SRR23883130_C3648	SRR23883130_C3648_CDS_0010	7694	7990	+	ABC transporter	moron, auxiliary metabolic gene and host takeover	293	moron, auxiliary metabolic gene and host takeover	ABC transporter	envhog_protein1745895
SRR23883130_C3666	SRR23883130_C3666_CDS_0004	489	947	+	hypothetical protein	unknown function	9572	other	sulfatase-modifying factor enzyme	envhog_protein512514
SRR23883130_C3666	SRR23883130_C3666_CDS_0005	937	1152	+	hypothetical protein	unknown function	1373	transcription regulation	transcriptional regulator	envhog_protein264867
SRR23883130_C3666	SRR23883130_C3666_CDS_0010	1981	2745	+	replication initiation protein	DNA, RNA and nucleotide metabolism	3584	DNA, RNA and nucleotide metabolism	replication initiation protein	envhog_protein1658194
SRR23883130_C3666	SRR23883130_C3666_CDS_0012	3116	3406	+	HNH endonuclease	DNA, RNA and nucleotide metabolism	119	DNA, RNA and nucleotide metabolism	HNH endonuclease	envhog_protein366727
SRR23883130_C3666	SRR23883130_C3666_CDS_0014	3791	4153	+	hypothetical protein	unknown function	361	head and packaging	terminase small subunit	envhog_protein2070706
SRR23883130_C3666	SRR23883130_C3666_CDS_0015	4150	5946	+	terminase large subunit	head and packaging	9	head and packaging	terminase large subunit	protein577001
SRR23883130_C3666	SRR23883130_C3666_CDS_0016	5952	7118	+	portal protein	head and packaging	12	head and packaging	portal protein	envhog_protein1752622
SRR23883130_C3666	SRR23883130_C3666_CDS_0017	7105	7692	+	head maturation protease	head and packaging	80	head and packaging	head maturation protease	envhog_protein784513
SRR23883130_C3666	SRR23883130_C3666_CDS_0018	7683	8999	+	hypothetical protein	unknown function	10	head and packaging	major head protein	protein283460
SRR23883130_C3666	SRR23883130_C3666_CDS_0020	9338	9652	+	head-tail adaptor	connector	1951	connector	head-tail adaptor	protein616589
SRR23883130_C3666	SRR23883130_C3666_CDS_0021	9691	10068	+	hypothetical protein	unknown function	5	connector	tail completion or Neck1 protein	envhog_protein1780655
SRR23883130_C3666	SRR23883130_C3666_CDS_0022	10071	10400	+	hypothetical protein	unknown function	78	connector	tail terminator	protein694066
SRR23883130_C3666	SRR23883130_C3666_CDS_0023	10403	10981	+	major tail protein	tail	88	tail	major tail protein	envhog_protein1404731
SRR23883130_C3666	SRR23883130_C3666_CDS_0024	10981	11412	+	hypothetical protein	unknown function	2115	tail	tail protein	envhog_protein1864098
SRR23883130_C3666	SRR23883130_C3666_CDS_0026	11616	14273	+	tail length tape measure protein	tail	6900	tail	tail length tape measure protein	envhog_protein1906070
SRR23883130_C3666	SRR23883130_C3666_CDS_0028	14646	15359	+	hypothetical protein	unknown function	6616	tail	tail protein	envhog_protein1190008
SRR23883130_C3697	SRR23883130_C3697_CDS_0003	606	1217	+	hypothetical protein	unknown function	10993	head and packaging	Hoc-like head decoration	protein862478
SRR23883130_C3697	SRR23883130_C3697_CDS_0010	3669	4109	+	hypothetical protein	unknown function	3022	DNA, RNA and nucleotide metabolism	DNA primase	envhog_protein151378
SRR23883130_C3697	SRR23883130_C3697_CDS_0021	7832	8662	+	hypothetical protein	unknown function	2259	DNA, RNA and nucleotide metabolism	Rnase H	envhog_protein1944465
SRR23883130_C3697	SRR23883130_C3697_CDS_0023	9458	9586	+	HNH endonuclease	DNA, RNA and nucleotide metabolism
SRR23883130_C3697	SRR23883130_C3697_CDS_0043	15699	16151	+	hypothetical protein	unknown function	1035	DNA, RNA and nucleotide metabolism	endonuclease VII	envhog_protein588003
SRR23883130_C3697	SRR23883130_C3697_CDS_0052	19101	20222	+	ATPase	other	2376	other	ATPase	envhog_protein97161
SRR23883130_C3697	SRR23883130_C3697_CDS_0055	20879	21223	+	structural protein	head and packaging	38417	other	hyaluronidase	envhog_protein1745244
SRR23883130_C3697	SRR23883130_C3697_CDS_0057	21472	22080	+	hypothetical protein	unknown function	697	head and packaging	structural protein	envhog_protein1568705
SRR23883130_C3697	SRR23883130_C3697_CDS_0058	22221	22796	+	hypothetical protein	unknown function	19976	tail	tail assembly protein	envhog_protein1141198
SRR23883130_C3697	SRR23883130_C3697_CDS_0061	23522	23722	+	hypothetical protein	unknown function	19976	tail	tail assembly protein	envhog_protein2157974
SRR23883130_C3697	SRR23883130_C3697_CDS_0069	26007	27527	+	RNA-binding protein	DNA, RNA and nucleotide metabolism	850	DNA, RNA and nucleotide metabolism	RNA-binding protein	envhog_protein1625603
SRR23883130_C3697	SRR23883130_C3697_CDS_0071	27907	30342	+	hypothetical protein	unknown function	200	other	lipoprotein	envhog_protein1430953
SRR23883130_C3756	SRR23883130_C3756_CDS_0001	2	2548	+	terminase large subunit	head and packaging	2699	head and packaging	terminase large subunit	envhog_protein987258
SRR23883130_C3756	SRR23883130_C3756_CDS_0002	3135	2575	-	acetyltransferase	other	1249	other	acetyltransferase	protein706770
SRR23883130_C3756	SRR23883130_C3756_CDS_0003	3244	3810	+	portal protein	head and packaging	12	head and packaging	portal protein	protein258563
SRR23883130_C3756	SRR23883130_C3756_CDS_0006	4384	6189	+	Reverse transcriptase	DNA, RNA and nucleotide metabolism	1423	DNA, RNA and nucleotide metabolism	Reverse transcriptase	protein359394
SRR23883130_C3756	SRR23883130_C3756_CDS_0007	6202	7005	+	portal protein	head and packaging	12	head and packaging	portal protein	protein258563
SRR23883130_C3756	SRR23883130_C3756_CDS_0008	6995	7753	+	head maturation protease	head and packaging	94	head and packaging	head maturation protease	protein773110
SRR23883130_C3756	SRR23883130_C3756_CDS_0009	7774	8967	+	major head protein	head and packaging	10	head and packaging	major head protein	protein282944
SRR23883130_C3756	SRR23883130_C3756_CDS_0010	8990	9262	+	head-tail adaptor Ad1	connector	40	connector	head-tail adaptor Ad1	protein831080
SRR23883130_C3756	SRR23883130_C3756_CDS_0011	9262	9609	+	head closure Hc1	connector	25	connector	head closure Hc1	protein508916
SRR23883130_C3756	SRR23883130_C3756_CDS_0012	9629	9964	+	hypothetical protein	unknown function	5	connector	tail completion or Neck1 protein	protein296676
SRR23883130_C3756	SRR23883130_C3756_CDS_0013	9961	10278	+	hypothetical protein	unknown function	78	connector	tail terminator	protein694801
SRR23883130_C3783	SRR23883130_C3783_CDS_0001	3	248	+	endonuclease	DNA, RNA and nucleotide metabolism	93	DNA, RNA and nucleotide metabolism	endonuclease	protein704308
SRR23883130_C3783	SRR23883130_C3783_CDS_0002	245	1621	+	DNA helicase	DNA, RNA and nucleotide metabolism	62	DNA, RNA and nucleotide metabolism	DNA helicase	protein119667
SRR23883130_C3783	SRR23883130_C3783_CDS_0005	2305	2697	+	transcriptional regulator	transcription regulation	36	transcription regulation	transcriptional regulator	protein647100
SRR23883130_C3783	SRR23883130_C3783_CDS_0006	2731	3153	+	HNH endonuclease	DNA, RNA and nucleotide metabolism	144	DNA, RNA and nucleotide metabolism	HNH endonuclease	protein211428
SRR23883130_C3783	SRR23883130_C3783_CDS_0008	3326	3793	+	terminase small subunit	head and packaging	83	head and packaging	terminase small subunit	protein824753
SRR23883130_C3783	SRR23883130_C3783_CDS_0009	3790	5424	+	terminase large subunit	head and packaging	9	head and packaging	terminase large subunit	protein577743
SRR23883130_C3783	SRR23883130_C3783_CDS_0010	5436	6683	+	portal protein	head and packaging	12	head and packaging	portal protein	protein258563
SRR23883130_C3783	SRR23883130_C3783_CDS_0011	6680	7447	+	head maturation protease	head and packaging	94	head and packaging	head maturation protease	protein773110
SRR23883130_C3783	SRR23883130_C3783_CDS_0012	7461	7877	+	hypothetical protein	unknown function	10	head and packaging	major head protein	envhog_protein505487
SRR23883130_C3790	SRR23883130_C3790_CDS_0001	2	535	+	hypothetical protein	unknown function	1907	DNA, RNA and nucleotide metabolism	DNA polymerase	envhog_protein1541865
SRR23883130_C3790	SRR23883130_C3790_CDS_0003	737	1099	+	hypothetical protein	unknown function	14995	DNA, RNA and nucleotide metabolism	single strand DNA binding protein	envhog_protein1638255
SRR23883130_C3790	SRR23883130_C3790_CDS_0004	1084	1335	+	hypothetical protein	unknown function	6370	DNA, RNA and nucleotide metabolism	dsDNA binding protein	envhog_protein353140
SRR23883130_C3790	SRR23883130_C3790_CDS_0005	2513	1404	-	terminase	head and packaging	2150	head and packaging	terminase	protein734565
SRR23883130_C3790	SRR23883130_C3790_CDS_0008	2835	3032	+	endolysin	lysis
SRR23883130_C3790	SRR23883130_C3790_CDS_0009	3025	3705	+	hypothetical protein	unknown function	20388	lysis	endolysin	envhog_protein1453283
SRR23883130_C3790	SRR23883130_C3790_CDS_0011	3996	5399	+	major head protein	head and packaging	2006	head and packaging	major head protein	envhog_protein555274
SRR23883130_C3790	SRR23883130_C3790_CDS_0013	5775	7283	+	hypothetical protein	unknown function	16615	other	peptidase	envhog_protein12314
SRR23883130_C3790	SRR23883130_C3790_CDS_0014	7293	8165	+	upper collar connector	connector	2038	connector	upper collar connector	envhog_protein546991
SRR23883130_C3790	SRR23883130_C3790_CDS_0015	8162	8641	+	adaptor Ad4	connector
SRR23883130_C3792	SRR23883130_C3792_CDS_0008	2459	1737	-	hypothetical protein	unknown function	4	transcription regulation	transcriptional repressor	envhog_protein1646295
SRR23883130_C3792	SRR23883130_C3792_CDS_0014	3951	4457	+	hypothetical protein	unknown function	378	DNA, RNA and nucleotide metabolism	single strand DNA binding protein	envhog_protein1336066
SRR23883130_C3792	SRR23883130_C3792_CDS_0015	4438	5280	+	exonuclease	DNA, RNA and nucleotide metabolism	149	DNA, RNA and nucleotide metabolism	exonuclease	protein658182
SRR23883130_C3792	SRR23883130_C3792_CDS_0017	5720	6139	+	hypothetical protein	unknown function	190	DNA, RNA and nucleotide metabolism	Holliday junction resolvase	protein154787
SRR23883130_C3792	SRR23883130_C3792_CDS_0019	6294	6665	+	hypothetical protein	unknown function	10469	DNA, RNA and nucleotide metabolism	DnaD-like helicase loader	envhog_protein648412
SRR23883130_C3796	SRR23883130_C3796_CDS_0007	2742	2347	-	hypothetical protein	unknown function	15137	DNA, RNA and nucleotide metabolism	endonuclease	envhog_protein819392_1
SRR23883130_C3796	SRR23883130_C3796_CDS_0016	7160	6267	-	hypothetical protein	unknown function	35436	lysis	amidase	envhog_protein1164981
SRR23883130_C3801	SRR23883130_C3801_CDS_0001	731	3	-	hypothetical protein	unknown function	28468	head and packaging	minor head protein	envhog_protein754330
SRR23883130_C3801	SRR23883130_C3801_CDS_0002	3759	832	-	hypothetical protein	unknown function	vfdb	moron, auxiliary metabolic gene and host takeover	VFDB virulence factor protein	VFG043672
SRR23883130_C3801	SRR23883130_C3801_CDS_0003	4819	3866	-	hypothetical protein	unknown function	vfdb	moron, auxiliary metabolic gene and host takeover	VFDB virulence factor protein	VFG006083
SRR23883130_C3885	SRR23883130_C3885_CDS_0008	1717	4359	+	hypothetical protein	unknown function	289	other	GTP-binding domain	envhog_protein518304_1
SRR23883130_C3885	SRR23883130_C3885_CDS_0018	6132	6413	+	DNA binding protein	DNA, RNA and nucleotide metabolism	379	DNA, RNA and nucleotide metabolism	DNA binding protein	protein149356
SRR23883130_C3885	SRR23883130_C3885_CDS_0021	7459	7992	+	endolysin	lysis	21357	lysis	endolysin	envhog_protein881874
SRR23883130_C3885	SRR23883130_C3885_CDS_0035	11070	11597	+	hypothetical protein	unknown function	314	DNA, RNA and nucleotide metabolism	homing endonuclease	envhog_protein1124667
SRR23883130_C3885	SRR23883130_C3885_CDS_0042	13094	13807	+	hypothetical protein	unknown function	2506	DNA, RNA and nucleotide metabolism	exonuclease	envhog_protein795404
SRR23883130_C3885	SRR23883130_C3885_CDS_0047	14970	16430	+	hypothetical protein	unknown function	819	tail	tail protein	envhog_protein437765
SRR23883130_C3918	SRR23883130_C3918_CDS_0001	1010	12	-	hypothetical protein	unknown function	24159	tail	tail fiber protein	envhog_protein1788731
SRR23883130_C3918	SRR23883130_C3918_CDS_0002	1489	1007	-	hypothetical protein	unknown function	24369	tail	tail fiber protein	envhog_protein875856
SRR23883130_C3918	SRR23883130_C3918_CDS_0003	2495	1629	-	hypothetical protein	unknown function	24159	tail	tail fiber protein	envhog_protein1788731
SRR23883130_C3918	SRR23883130_C3918_CDS_0004	3837	2497	-	radical SAM domain-containing protein	other	1802	other	radical SAM domain-containing protein	protein287225
SRR23883130_C3918	SRR23883130_C3918_CDS_0009	6522	5305	-	hypothetical protein	unknown function	7037	tail	tail fiber protein	envhog_protein122237
SRR23883130_C3918	SRR23883130_C3918_CDS_0010	7910	6537	-	hypothetical protein	unknown function	1887	tail	tail protein	envhog_protein868945
SRR23883130_C3918	SRR23883130_C3918_CDS_0012	9633	8197	-	hypothetical protein	unknown function	215	head and packaging	structural protein with Ig domain	protein745181
SRR23883130_C3922	SRR23883130_C3922_CDS_0001	914	108	-	DNA primase	DNA, RNA and nucleotide metabolism	12622	DNA, RNA and nucleotide metabolism	DNA primase	envhog_protein496924
SRR23883130_C3922	SRR23883130_C3922_CDS_0008	2496	3143	+	hypothetical protein	unknown function	1	integration and excision	integrase	envhog_protein254266
SRR23883130_C3922	SRR23883130_C3922_CDS_0010	4334	3624	-	hypothetical protein	unknown function	3677	other	protease	envhog_protein1698198
SRR23883130_C3922	SRR23883130_C3922_CDS_0011	4391	5515	+	hypothetical protein	unknown function	215	head and packaging	structural protein with Ig domain	envhog_protein942504_1
SRR23883130_C4030	SRR23883130_C4030_CDS_0006	1721	744	-	hypothetical protein	unknown function	3598	integration and excision	transposase	envhog_protein2107150
SRR23883130_C4030	SRR23883130_C4030_CDS_0007	2204	1725	-	hypothetical protein	unknown function	3598	integration and excision	transposase	envhog_protein1034550
SRR23883130_C4030	SRR23883130_C4030_CDS_0009	5764	2414	-	hypothetical protein	unknown function	vfdb	moron, auxiliary metabolic gene and host takeover	VFDB virulence factor protein	VFG050222
SRR23883130_C4030	SRR23883130_C4030_CDS_0014	7382	6615	-	Reverse transcriptase	DNA, RNA and nucleotide metabolism	1423	DNA, RNA and nucleotide metabolism	Reverse transcriptase	envhog_protein1109158
SRR23883130_C4038	SRR23883130_C4038_CDS_0001	356	3	-	transposase	integration and excision	13964	integration and excision	transposase	protein543722
SRR23883130_C4038	SRR23883130_C4038_CDS_0002	1871	450	-	hypothetical protein	unknown function	400	tail	tail protein	envhog_protein151555
SRR23883130_C4038	SRR23883130_C4038_CDS_0004	2838	1993	-	RNA polymerase sigma factor	transcription regulation	351	transcription regulation	RNA polymerase sigma factor	envhog_protein1216280
SRR23883130_C4038	SRR23883130_C4038_CDS_0006	3376	2966	-	hypothetical protein	unknown function	44	DNA, RNA and nucleotide metabolism	single strand DNA binding protein	envhog_protein788488
SRR23883130_C4038	SRR23883130_C4038_CDS_0007	3528	4976	+	hypothetical protein	unknown function	4829	moron, auxiliary metabolic gene and host takeover	GtrC-like O-antigen conversion translocase	envhog_protein1339288
SRR23883130_C4038	SRR23883130_C4038_CDS_0008	4981	5895	+	hypothetical protein	unknown function	34335	moron, auxiliary metabolic gene and host takeover	GtrB glycosyltransferase for O-antigen conversion	envhog_protein1965229
SRR23883130_C4038	SRR23883130_C4038_CDS_0012	6822	6388	-	single strand DNA binding protein	DNA, RNA and nucleotide metabolism	44	DNA, RNA and nucleotide metabolism	single strand DNA binding protein	envhog_protein1286157
SRR23883130_C4038	SRR23883130_C4038_CDS_0013	12974	6924	-	hypothetical protein	unknown function	vfdb	moron, auxiliary metabolic gene and host takeover	VFDB virulence factor protein	VFG043007
SRR23883130_C4038	SRR23883130_C4038_CDS_0033	19642	19923	+	DNA binding protein	DNA, RNA and nucleotide metabolism	379	DNA, RNA and nucleotide metabolism	DNA binding protein	envhog_protein1015643
SRR23883130_C4038	SRR23883130_C4038_CDS_0038	21160	22248	+	hypothetical protein	unknown function	62	DNA, RNA and nucleotide metabolism	DNA helicase	envhog_protein1460378
SRR23883130_C4038	SRR23883130_C4038_CDS_0062	29944	27986	-	DNA helicase	DNA, RNA and nucleotide metabolism	1967	DNA, RNA and nucleotide metabolism	DNA helicase	envhog_protein558639
SRR23883130_C4038	SRR23883130_C4038_CDS_0063	31191	30070	-	hypothetical protein	unknown function	3767	DNA, RNA and nucleotide metabolism	nucleoid associated protein	protein626735
SRR23883130_C4038	SRR23883130_C4038_CDS_0064	32173	31322	-	hypothetical protein	unknown function	21612	transcription regulation	RNA polymerase sigma factor	envhog_protein1038435
SRR23883130_C4038	SRR23883130_C4038_CDS_0065	33009	32194	-	hypothetical protein	unknown function	351	transcription regulation	RNA polymerase sigma factor	protein150546
SRR23883130_C4038	SRR23883130_C4038_CDS_0068	33934	33305	-	hypothetical protein	unknown function	1758	other	acetyltransferase	envhog_protein596968
SRR23883130_C4038	SRR23883130_C4038_CDS_0073	35811	34726	-	hypothetical protein	unknown function	578	connector	head closure Hc3	envhog_protein2115909_2
SRR23883130_C4038	SRR23883130_C4038_CDS_0084	43102	41732	-	hypothetical protein	unknown function	vfdb	moron, auxiliary metabolic gene and host takeover	VFDB virulence factor protein	VFG042749
SRR23883130_C4038	SRR23883130_C4038_CDS_0085	44839	43109	-	hypothetical protein	unknown function	164	DNA, RNA and nucleotide metabolism	ParA-like partition protein	envhog_protein2028364
SRR23883130_C4038	SRR23883130_C4038_CDS_0089	50066	46020	-	hypothetical protein	unknown function	2666	head and packaging	terminase large subunit	envhog_protein1393325
SRR23883130_C4038	SRR23883130_C4038_CDS_0096	55240	54053	-	partition protein	DNA, RNA and nucleotide metabolism	691	DNA, RNA and nucleotide metabolism	partition protein	envhog_protein2050592
SRR23883130_C4038	SRR23883130_C4038_CDS_0099	56660	56283	-	hypothetical protein	unknown function	6880	other	translation elongation factor	envhog_protein149264
SRR23883130_C4038	SRR23883130_C4038_CDS_0106	60659	59472	-	hypothetical protein	unknown function	vfdb	moron, auxiliary metabolic gene and host takeover	VFDB virulence factor protein	VFG042809
SRR23883130_C4038	SRR23883130_C4038_CDS_0108	65083	61055	-	DNA polymerase	DNA, RNA and nucleotide metabolism	405	DNA, RNA and nucleotide metabolism	DNA polymerase	envhog_protein527055_1
SRR23883130_C4084	SRR23883130_C4084_CDS_0001	2361	1	-	hypothetical protein	unknown function	16	DNA, RNA and nucleotide metabolism	DNA helicase	envhog_protein2178053
SRR23883130_C4084	SRR23883130_C4084_CDS_0003	4807	3668	-	hypothetical protein	unknown function	defensefinder	moron, auxiliary metabolic gene and host takeover	DefenseFinder protein	RM_1255
SRR23883130_C4084	SRR23883130_C4084_CDS_0004	5740	4835	-	hypothetical protein	unknown function	129	transcription regulation	transcriptional regulator	envhog_protein2002262
SRR23883130_C4084	SRR23883130_C4084_CDS_0005	7056	5737	-	hypothetical protein	unknown function	13671	other	DNA methyltransferase	envhog_protein217666
SRR23883130_C4120	SRR23883130_C4120_CDS_0001	2	409	+	hypothetical protein	unknown function	6444	DNA, RNA and nucleotide metabolism	DNA primase	envhog_protein447056
SRR23883130_C4120	SRR23883130_C4120_CDS_0002	517	987	+	DNA methyltransferase	other	799	other	DNA methyltransferase	protein686752
SRR23883130_C4120	SRR23883130_C4120_CDS_0003	1000	1725	+	thymidylate synthase	DNA, RNA and nucleotide metabolism	85	DNA, RNA and nucleotide metabolism	thymidylate synthase	envhog_protein264929
SRR23883130_C4120	SRR23883130_C4120_CDS_0004	1813	2541	+	hypothetical protein	unknown function	69	DNA, RNA and nucleotide metabolism	exonuclease	envhog_protein954032
SRR23883130_C4120	SRR23883130_C4120_CDS_0007	3143	4357	+	hypothetical protein	unknown function	6215	moron, auxiliary metabolic gene and host takeover	glutathionylspermidine synthase	envhog_protein1478218
SRR23883130_C4120	SRR23883130_C4120_CDS_0012	5574	5804	+	nucleotide kinase	other	236	other	nucleotide kinase	envhog_protein498505
SRR23883130_C4120	SRR23883130_C4120_CDS_0014	6160	6582	+	hypothetical protein	unknown function	34	DNA, RNA and nucleotide metabolism	RusA-like Holliday junction resolvase	protein567139
SRR23883130_C4120	SRR23883130_C4120_CDS_0015	6630	8597	+	NrdD-like anaerobic ribonucleotide reductase large subunit	moron, auxiliary metabolic gene and host takeover	487	moron, auxiliary metabolic gene and host takeover	NrdD-like anaerobic ribonucleotide reductase large subunit	protein286145
SRR23883130_C4120	SRR23883130_C4120_CDS_0019	9431	9868	+	dUTPase	DNA, RNA and nucleotide metabolism	135	DNA, RNA and nucleotide metabolism	dUTPase	protein327420
SRR23883130_C4120	SRR23883130_C4120_CDS_0025	11581	12279	+	DNA methyltransferase	other	56	other	DNA methyltransferase	envhog_protein2207430
SRR23883130_C4120	SRR23883130_C4120_CDS_0026	12286	13083	+	anti-repressor Ant	transcription regulation	130	transcription regulation	anti-repressor Ant	protein387794
SRR23883130_C4120	SRR23883130_C4120_CDS_0027	13624	13148	-	HNH endonuclease	DNA, RNA and nucleotide metabolism	374	DNA, RNA and nucleotide metabolism	HNH endonuclease	envhog_protein906576
SRR23883130_C4120	SRR23883130_C4120_CDS_0028	14280	13621	-	HNH endonuclease	DNA, RNA and nucleotide metabolism	374	DNA, RNA and nucleotide metabolism	HNH endonuclease	envhog_protein52436
SRR23883130_C4120	SRR23883130_C4120_CDS_0030	15495	14956	-	transcriptional repressor	transcription regulation	2328	transcription regulation	transcriptional repressor	envhog_protein1066533
SRR23883130_C4157	SRR23883130_C4157_CDS_0005	1741	4317	+	hypothetical protein	unknown function	vfdb	moron, auxiliary metabolic gene and host takeover	VFDB virulence factor protein	VFG010514
SRR23883130_C4157	SRR23883130_C4157_CDS_0006	4339	7698	+	hypothetical protein	unknown function	2666	head and packaging	terminase large subunit	envhog_protein411961
SRR23883130_C4157	SRR23883130_C4157_CDS_0007	7725	8345	+	hypothetical protein	unknown function	2662	head and packaging	portal protein	envhog_protein573043
SRR23883130_C4157	SRR23883130_C4157_CDS_0008	8433	8795	+	transcriptional repressor	transcription regulation	1373	transcription regulation	transcriptional regulator	envhog_protein1412934
SRR23883130_C4200	SRR23883130_C4200_CDS_0006	2431	1553	-	endolysin	lysis	435	lysis	endolysin	envhog_protein832821
SRR23883130_C4200	SRR23883130_C4200_CDS_0007	3485	2433	-	terminase	head and packaging	2150	head and packaging	terminase	envhog_protein374755
SRR23883130_C4200	SRR23883130_C4200_CDS_0009	3830	4291	+	hypothetical protein	unknown function	6243	DNA, RNA and nucleotide metabolism	single strand DNA binding protein	envhog_protein1214988
SRR23883130_C4200	SRR23883130_C4200_CDS_0014	5498	5935	+	DNA methyltransferase	other	111	other	DNA methyltransferase	efam_protein178194
SRR23883130_C4200	SRR23883130_C4200_CDS_0018	7375	8025	+	DNA polymerase	DNA, RNA and nucleotide metabolism	1907	DNA, RNA and nucleotide metabolism	DNA polymerase	envhog_protein717936
SRR23883130_C4200	SRR23883130_C4200_CDS_0020	8123	9181	+	DNA polymerase	DNA, RNA and nucleotide metabolism	1907	DNA, RNA and nucleotide metabolism	DNA polymerase	envhog_protein328838
SRR23883130_C4200	SRR23883130_C4200_CDS_0021	9212	9697	+	holin	lysis	199	lysis	holin	envhog_protein1498162
SRR23883130_C4200	SRR23883130_C4200_CDS_0023	9985	11298	+	major head protein	head and packaging	2006	head and packaging	major head protein	envhog_protein555274
SRR23883130_C4200	SRR23883130_C4200_CDS_0024	11361	13061	+	tail protein	tail	16615	other	peptidase	envhog_protein1520345
SRR23883130_C4200	SRR23883130_C4200_CDS_0025	13074	14087	+	upper collar connector	connector	2038	connector	upper collar connector	envhog_protein546991
SRR23883130_C4200	SRR23883130_C4200_CDS_0026	13996	14928	+	adaptor Ad4	connector
SRR23883130_C4201	SRR23883130_C4201_CDS_0001	3	1397	+	hypothetical protein	unknown function	defensefinder	moron, auxiliary metabolic gene and host takeover	DefenseFinder protein	AVAST_I_2
SRR23883130_C4201	SRR23883130_C4201_CDS_0003	1520	3385	+	hypothetical protein	unknown function	defensefinder	moron, auxiliary metabolic gene and host takeover	DefenseFinder protein	GAPS1_712
SRR23883130_C4201	SRR23883130_C4201_CDS_0007	3984	6281	+	hypothetical protein	unknown function	6102	moron, auxiliary metabolic gene and host takeover	lipase	envhog_protein255860
SRR23883130_C4201	SRR23883130_C4201_CDS_0009	7988	6441	-	integrase	integration and excision	95	integration and excision	integrase	protein804615
SRR23883130_C4201	SRR23883130_C4201_CDS_0010	8374	7988	-	DNA invertase	DNA, RNA and nucleotide metabolism	7701	DNA, RNA and nucleotide metabolism	DNA invertase	envhog_protein384867
SRR23883130_C4201	SRR23883130_C4201_CDS_0011	9909	8371	-	integrase	integration and excision	95	integration and excision	integrase	protein804636
SRR23883130_C4201	SRR23883130_C4201_CDS_0014	11168	10254	-	endolysin	lysis	15001	lysis	endolysin	protein186472
SRR23883130_C4201	SRR23883130_C4201_CDS_0015	11603	11169	-	holin	lysis	199	lysis	holin	protein810475
SRR23883130_C4201	SRR23883130_C4201_CDS_0016	12906	11608	-	hypothetical protein	unknown function	3639	tail	minor tail protein	envhog_protein2160853
SRR23883130_C4201	SRR23883130_C4201_CDS_0017	14276	12903	-	hypothetical protein	unknown function	1220	head and packaging	head protein	envhog_protein1062467
SRR23883130_C4201	SRR23883130_C4201_CDS_0018	15390	14278	-	minor tail protein	tail	538	tail	minor tail protein	protein533452
SRR23883130_C4201	SRR23883130_C4201_CDS_0019	16173	15394	-	hypothetical protein	unknown function	33	tail	distal tail protein Dit	protein488026
SRR23883130_C4201	SRR23883130_C4201_CDS_0021	16336	16770	+	hypothetical protein	unknown function	9665	transcription regulation	transcriptional regulator	envhog_protein366487
SRR23883130_C4201	SRR23883130_C4201_CDS_0023	20963	17550	-	tail length tape measure protein	tail	58	tail	tail length tape measure protein	protein14654_1
SRR23883130_C4201	SRR23883130_C4201_CDS_0026	21286	21429	+	Doc-like toxin	moron, auxiliary metabolic gene and host takeover
SRR23883130_C4201	SRR23883130_C4201_CDS_0027	21442	21663	+	Doc-like toxin	moron, auxiliary metabolic gene and host takeover	577	moron, auxiliary metabolic gene and host takeover	Doc-like toxin	envhog_protein623827
SRR23883130_C4201	SRR23883130_C4201_CDS_0030	22830	22219	-	major tail protein	tail	88	tail	major tail protein	protein150949
SRR23883130_C4201	SRR23883130_C4201_CDS_0031	23151	22834	-	hypothetical protein	unknown function	78	connector	tail terminator	protein694857
SRR23883130_C4201	SRR23883130_C4201_CDS_0032	23516	23148	-	hypothetical protein	unknown function	5	connector	tail completion or Neck1 protein	protein296676
SRR23883130_C4201	SRR23883130_C4201_CDS_0033	23856	23503	-	head closure Hc1	connector	25	connector	head closure Hc1	protein508924
SRR23883130_C4201	SRR23883130_C4201_CDS_0034	24128	23856	-	head-tail adaptor Ad1	connector	40	connector	head-tail adaptor Ad1	protein831094
SRR23883130_C4201	SRR23883130_C4201_CDS_0035	24813	24133	-	major head protein	head and packaging	10	head and packaging	major head protein	protein282905
SRR23883130_C4202	SRR23883130_C4202_CDS_0001	676	59	-	dATP triphosphohydrolase	DNA, RNA and nucleotide metabolism	7076	DNA, RNA and nucleotide metabolism	dATP triphosphohydrolase	envhog_protein1785825
SRR23883130_C4202	SRR23883130_C4202_CDS_0002	1923	640	-	hypothetical protein	unknown function	9298	other	radical SAM domain protein	envhog_protein2029358
SRR23883130_C4202	SRR23883130_C4202_CDS_0004	2060	3193	+	hypothetical protein	unknown function	defensefinder	moron, auxiliary metabolic gene and host takeover	DefenseFinder protein	Dnd_ABCDE_474
SRR23883130_C4202	SRR23883130_C4202_CDS_0005	3202	4593	+	hypothetical protein	unknown function	card	moron, auxiliary metabolic gene and host takeover	CARD resistance protein	AML99881.1
SRR23883130_C4202	SRR23883130_C4202_CDS_0006	4593	5069	+	hypothetical protein	unknown function	4752	other	tRNA methyltransferase	envhog_protein957410
SRR23883130_C4204	SRR23883130_C4204_CDS_0001	3	320	+	hypothetical protein	unknown function	1	integration and excision	integrase	envhog_protein254266
SRR23883130_C4204	SRR23883130_C4204_CDS_0006	2066	3862	+	hypothetical protein	unknown function	18375	DNA, RNA and nucleotide metabolism	DNA primase/helicase	envhog_protein254451_1
SRR23883130_C4204	SRR23883130_C4204_CDS_0014	6170	6814	+	membrane protein	moron, auxiliary metabolic gene and host takeover	12855	moron, auxiliary metabolic gene and host takeover	membrane protein	envhog_protein575305
SRR23883130_C4204	SRR23883130_C4204_CDS_0026	11952	12533	+	hypothetical protein	unknown function	2071	other	ATPase	envhog_protein2202933
SRR23883130_C4208	SRR23883130_C4208_CDS_0003	443	1051	+	DNA invertase	DNA, RNA and nucleotide metabolism	125	DNA, RNA and nucleotide metabolism	DNA invertase	protein331108
SRR23883130_C4208	SRR23883130_C4208_CDS_0004	1607	1035	-	hypothetical protein	unknown function	defensefinder	moron, auxiliary metabolic gene and host takeover	DefenseFinder protein	PrrC_1254
SRR23883130_C4208	SRR23883130_C4208_CDS_0005	2674	1643	-	Doc-like toxin	moron, auxiliary metabolic gene and host takeover	577	moron, auxiliary metabolic gene and host takeover	Doc-like toxin	envhog_protein549592
SRR23883130_C4208	SRR23883130_C4208_CDS_0007	3145	3990	+	integrase	integration and excision	1	integration and excision	integrase	envhog_protein855731
SRR23883130_C4208	SRR23883130_C4208_CDS_0010	5207	4707	-	hypothetical protein	unknown function	1	integration and excision	integrase	envhog_protein491835
SRR23883130_C4268	SRR23883130_C4268_CDS_0001	29	847	+	hypothetical protein	unknown function	vfdb	moron, auxiliary metabolic gene and host takeover	VFDB virulence factor protein	VFG043285
SRR23883130_C4268	SRR23883130_C4268_CDS_0003	934	2946	+	hypothetical protein	unknown function	vfdb	moron, auxiliary metabolic gene and host takeover	VFDB virulence factor protein	VFG013464
SRR23883130_C4268	SRR23883130_C4268_CDS_0004	2959	5178	+	hypothetical protein	unknown function	vfdb	moron, auxiliary metabolic gene and host takeover	VFDB virulence factor protein	VFG043290
SRR23883130_C4268	SRR23883130_C4268_CDS_0005	5195	7435	+	hypothetical protein	unknown function	2170	moron, auxiliary metabolic gene and host takeover	glycosyltransferase	envhog_protein1483233
SRR23883130_C4268	SRR23883130_C4268_CDS_0006	7473	8645	+	hypothetical protein	unknown function	28745	moron, auxiliary metabolic gene and host takeover	glycosyltransferase	envhog_protein1348727
SRR23883130_C4268	SRR23883130_C4268_CDS_0012	9659	10798	+	hypothetical protein	unknown function	31660	tail	tail fiber protein	envhog_protein1857242
SRR23883130_C4276	SRR23883130_C4276_CDS_0002	1051	368	-	Mu Gam-like end protection	DNA, RNA and nucleotide metabolism	491	DNA, RNA and nucleotide metabolism	Mu Gam-like end protection	envhog_protein953489
SRR23883130_C4276	SRR23883130_C4276_CDS_0004	2296	1331	-	DNA transposition protein	integration and excision	296	integration and excision	DNA transposition protein	envhog_protein1134733
SRR23883130_C4276	SRR23883130_C4276_CDS_0005	4190	2280	-	transposase	integration and excision	310	integration and excision	transposase	protein651022
SRR23883130_C4276	SRR23883130_C4276_CDS_0008	5050	4844	-	hypothetical protein	unknown function	4583	transcription regulation	transcriptional repressor	envhog_protein2023936
SRR23883130_C4276	SRR23883130_C4276_CDS_0010	5177	5605	+	transcriptional repressor	transcription regulation	4	transcription regulation	transcriptional repressor	envhog_protein451990
SRR23883130_C4291	SRR23883130_C4291_CDS_0002	884	351	-	anti-restriction protein	moron, auxiliary metabolic gene and host takeover	2059	moron, auxiliary metabolic gene and host takeover	anti-restriction protein	envhog_protein1504707
SRR23883130_C4291	SRR23883130_C4291_CDS_0005	2062	1532	-	anti-repressor	transcription regulation	4792	transcription regulation	anti-repressor	envhog_protein391381
SRR23883130_C4291	SRR23883130_C4291_CDS_0006	3382	2147	-	integrase	integration and excision	1	integration and excision	integrase	envhog_protein1029864
SRR23883130_C4329	SRR23883130_C4329_CDS_0002	515	2281	+	hypothetical protein	unknown function	9270	DNA, RNA and nucleotide metabolism	tyrosyl-tRNA synthetase	envhog_protein653542
SRR23883130_C4329	SRR23883130_C4329_CDS_0003	2309	3328	+	hypothetical protein	unknown function	vfdb	moron, auxiliary metabolic gene and host takeover	VFDB virulence factor protein	VFG006043
SRR23883130_C4329	SRR23883130_C4329_CDS_0004	3421	4182	+	FabG-like 3-oxoacyl-(acyl-carrier-protein) reductase	moron, auxiliary metabolic gene and host takeover	3142	moron, auxiliary metabolic gene and host takeover	FabG-like 3-oxoacyl-(acyl-carrier-protein) reductase	envhog_protein712247
SRR23883130_C4329	SRR23883130_C4329_CDS_0005	4255	4980	+	hypothetical protein	unknown function	vfdb	moron, auxiliary metabolic gene and host takeover	VFDB virulence factor protein	VFG012195
SRR23883130_C4329	SRR23883130_C4329_CDS_0006	4996	6225	+	hypothetical protein	unknown function	10912	other	kinase	envhog_protein457607
SRR23883130_C4384	SRR23883130_C4384_CDS_0001	2	364	+	hypothetical protein	unknown function	72	DNA, RNA and nucleotide metabolism	NinB/ Orf homologous recombination mediator	envhog_protein1151562
SRR23883130_C4384	SRR23883130_C4384_CDS_0002	361	645	+	hypothetical protein	unknown function	44	DNA, RNA and nucleotide metabolism	single strand DNA binding protein	protein697748
SRR23883130_C4384	SRR23883130_C4384_CDS_0003	642	1052	+	single strand DNA binding protein	DNA, RNA and nucleotide metabolism	44	DNA, RNA and nucleotide metabolism	single strand DNA binding protein	protein697002
SRR23883130_C4384	SRR23883130_C4384_CDS_0004	1062	1805	+	DnaD-like helicase loader	DNA, RNA and nucleotide metabolism	270	DNA, RNA and nucleotide metabolism	replication initiation protein	protein641002
SRR23883130_C4384	SRR23883130_C4384_CDS_0005	1815	2129	+	hypothetical protein	unknown function	284	DNA, RNA and nucleotide metabolism	exonuclease	envhog_protein1547355
SRR23883130_C4384	SRR23883130_C4384_CDS_0006	2126	2557	+	RusA-like Holliday junction resolvase	DNA, RNA and nucleotide metabolism	140	DNA, RNA and nucleotide metabolism	RusA-like Holliday junction resolvase	protein2820
SRR23883130_C4384	SRR23883130_C4384_CDS_0013	3802	4134	+	nucleoside 2-deoxyribosyltransferase	DNA, RNA and nucleotide metabolism	355	DNA, RNA and nucleotide metabolism	nucleoside 2-deoxyribosyltransferase	protein63444
SRR23883130_C4384	SRR23883130_C4384_CDS_0014	4131	4541	+	dUTPase	DNA, RNA and nucleotide metabolism	135	DNA, RNA and nucleotide metabolism	dUTPase	protein327269
SRR23883130_C4384	SRR23883130_C4384_CDS_0018	5309	6697	+	terminase large subunit	head and packaging	2	head and packaging	terminase large subunit	protein420823
SRR23883130_C4384	SRR23883130_C4384_CDS_0019	6700	8721	+	portal protein	head and packaging	156	head and packaging	portal protein	envhog_protein1120292
SRR23883130_C4437	SRR23883130_C4437_CDS_0003	374	1765	+	hypothetical protein	unknown function	defensefinder	moron, auxiliary metabolic gene and host takeover	DefenseFinder protein	Retron_I_A_1339
SRR23883130_C4437	SRR23883130_C4437_CDS_0004	1778	2932	+	hypothetical protein	unknown function	vfdb	moron, auxiliary metabolic gene and host takeover	VFDB virulence factor protein	VFG002184
SRR23883130_C4437	SRR23883130_C4437_CDS_0005	2935	3936	+	hypothetical protein	unknown function	vfdb	moron, auxiliary metabolic gene and host takeover	VFDB virulence factor protein	VFG016374
SRR23883130_C4437	SRR23883130_C4437_CDS_0006	3933	5150	+	hypothetical protein	unknown function	199	lysis	holin	protein810784
SRR23883130_C4437	SRR23883130_C4437_CDS_0007	5152	6051	+	hypothetical protein	unknown function	7162	moron, auxiliary metabolic gene and host takeover	glycosyltransferase	envhog_protein2166952
SRR23883130_C4460	SRR23883130_C4460_CDS_0001	815	3	-	hypothetical protein	unknown function	63	transcription regulation	anti-repressor Ant	protein146651
SRR23883130_C4460	SRR23883130_C4460_CDS_0004	1870	1463	-	DnaD-like helicase loader	DNA, RNA and nucleotide metabolism	7882	DNA, RNA and nucleotide metabolism	DnaD-like helicase loader	envhog_protein781823
SRR23883130_C4460	SRR23883130_C4460_CDS_0006	2510	2112	-	hypothetical protein	unknown function	239	DNA, RNA and nucleotide metabolism	DNA primase/helicase	envhog_protein1476044
SRR23883130_C4460	SRR23883130_C4460_CDS_0012	5089	5766	+	hypothetical protein	unknown function	card	moron, auxiliary metabolic gene and host takeover	CARD resistance protein	ATC67679.1
SRR23883130_C4460	SRR23883130_C4460_CDS_0013	5759	6658	+	hypothetical protein	unknown function	vfdb	moron, auxiliary metabolic gene and host takeover	VFDB virulence factor protein	VFG018487
SRR23883130_C4460	SRR23883130_C4460_CDS_0015	6794	6982	+	ABC transporter	moron, auxiliary metabolic gene and host takeover	293	moron, auxiliary metabolic gene and host takeover	ABC transporter	envhog_protein1051437
SRR23883130_C4550	SRR23883130_C4550_CDS_0003	1246	2151	+	hypothetical protein	unknown function	5240	tail	tail fiber protein	envhog_protein1336329
SRR23883130_C4550	SRR23883130_C4550_CDS_0008	3192	2734	-	hypothetical protein	unknown function	1491	tail	tail fiber protein	envhog_protein996608
SRR23883130_C4550	SRR23883130_C4550_CDS_0009	4325	3306	-	hypothetical protein	unknown function	vfdb	moron, auxiliary metabolic gene and host takeover	VFDB virulence factor protein	VFG011809
SRR23883130_C4559	SRR23883130_C4559_CDS_0002	974	246	-	tail fiber protein	tail	7037	tail	tail fiber protein	protein27444
SRR23883130_C4559	SRR23883130_C4559_CDS_0003	1753	971	-	structural protein	head and packaging	587	head and packaging	structural protein	protein20835
SRR23883130_C4559	SRR23883130_C4559_CDS_0004	3017	1647	-	baseplate wedge subunit	tail	6	tail	baseplate wedge subunit	protein238678
SRR23883130_C4559	SRR23883130_C4559_CDS_0005	3430	3065	-	baseplate wedge subunit	tail	120	tail	baseplate wedge subunit	protein272152
SRR23883130_C4559	SRR23883130_C4559_CDS_0006	4127	3444	-	baseplate spike	tail	11	tail	baseplate spike	protein318103
SRR23883130_C4559	SRR23883130_C4559_CDS_0007	4972	4127	-	baseplate hub	tail	196	tail	baseplate hub	protein47301
SRR23883130_C4559	SRR23883130_C4559_CDS_0012	6031	5723	-	virion structural protein	head and packaging	349	head and packaging	virion structural protein	protein754082
SRR23883130_C4559	SRR23883130_C4559_CDS_0013	6642	6043	-	tail fiber protein	tail	817	tail	tail fiber protein	protein102342
SRR23883130_C4559	SRR23883130_C4559_CDS_0014	8827	6653	-	tail length tape measure protein	tail	58	tail	tail length tape measure protein	protein14872
SRR23883130_C4559	SRR23883130_C4559_CDS_0016	9536	8988	-	tail assembly chaperone	tail	1613	tail	tail assembly chaperone	protein468193
SRR23883130_C4559	SRR23883130_C4559_CDS_0017	9967	9548	-	virion structural protein	head and packaging	280	head and packaging	virion structural protein	protein308587
SRR23883130_C4559	SRR23883130_C4559_CDS_0018	11106	9982	-	tail sheath	tail	205	tail	tail sheath	protein780123
SRR23883130_C4559	SRR23883130_C4559_CDS_0019	11783	11103	-	tail terminator	connector	7975	connector	tail terminator	protein84536
SRR23883130_C4574	SRR23883130_C4574_CDS_0003	541	167	-	hypothetical protein	unknown function	8	transcription regulation	transcriptional regulator	protein581692
SRR23883130_C4574	SRR23883130_C4574_CDS_0015	3055	4233	+	DNA methyltransferase	other	6380	other	DNA methyltransferase	envhog_protein1128775
SRR23883130_C4574	SRR23883130_C4574_CDS_0016	4266	4673	+	hypothetical protein	unknown function	1071	other	DNA methyltransferase	protein803904
SRR23883130_C4580	SRR23883130_C4580_CDS_0001	344	3	-	endonuclease	DNA, RNA and nucleotide metabolism	4645	DNA, RNA and nucleotide metabolism	endonuclease	envhog_protein1296843
SRR23883130_C4580	SRR23883130_C4580_CDS_0002	2903	507	-	DNA polymerase	DNA, RNA and nucleotide metabolism	405	DNA, RNA and nucleotide metabolism	DNA polymerase	envhog_protein1962084_1
SRR23883130_C4580	SRR23883130_C4580_CDS_0004	4922	3144	-	RecJ-like ssDNA exonuclease	DNA, RNA and nucleotide metabolism	2484	DNA, RNA and nucleotide metabolism	RecJ-like ssDNA exonuclease	envhog_protein1407992
SRR23883130_C4580	SRR23883130_C4580_CDS_0006	6379	5183	-	DNA primase	DNA, RNA and nucleotide metabolism	47	DNA, RNA and nucleotide metabolism	DNA primase	envhog_protein1968765
SRR23883130_C4580	SRR23883130_C4580_CDS_0007	8068	6392	-	DnaB-like replicative helicase	DNA, RNA and nucleotide metabolism	19	DNA, RNA and nucleotide metabolism	DnaB-like replicative helicase	envhog_protein849784
SRR23883130_C4628	SRR23883130_C4628_CDS_0001	1	1074	+	DnaC-like helicase loader	DNA, RNA and nucleotide metabolism	50	DNA, RNA and nucleotide metabolism	DnaC-like helicase loader	envhog_protein1145969
SRR23883130_C4628	SRR23883130_C4628_CDS_0007	3588	6575	+	hypothetical protein	unknown function	4197	tail	tail length tape measure protein	envhog_protein1678530_1
SRR23883130_C4628	SRR23883130_C4628_CDS_0010	7772	6948	-	DNA methyltransferase	other	56	other	DNA methyltransferase	protein799831
SRR23883130_C4628	SRR23883130_C4628_CDS_0013	9436	8114	-	hypothetical protein	unknown function	6782	tail	tail fiber protein	envhog_protein1594585
SRR23883130_C4628	SRR23883130_C4628_CDS_0015	10847	9969	-	hypothetical protein	unknown function	6	tail	baseplate wedge subunit	efam_protein260387
SRR23883130_C4677	SRR23883130_C4677_CDS_0001	305	3	-	amidase	lysis	822	lysis	amidase	protein759806
SRR23883130_C4677	SRR23883130_C4677_CDS_0003	1043	618	-	hypothetical protein	unknown function	3639	tail	minor tail protein	envhog_protein23638
SRR23883130_C4677	SRR23883130_C4677_CDS_0004	3205	1091	-	hypothetical protein	unknown function	25379	tail	tail protein	envhog_protein561665
SRR23883130_C4677	SRR23883130_C4677_CDS_0005	3703	3218	-	tail fiber protein	tail	19976	tail	tail assembly protein	envhog_protein475355
SRR23883130_C4677	SRR23883130_C4677_CDS_0006	4273	3779	-	hypothetical protein	unknown function	199	lysis	holin	envhog_protein881896
SRR23883130_C4677	SRR23883130_C4677_CDS_0010	5927	5382	-	hypothetical protein	unknown function	2712	tail	tail fiber protein	envhog_protein437186
SRR23883130_C4677	SRR23883130_C4677_CDS_0012	9543	6244	-	hypothetical protein	unknown function	1067	head and packaging	minor head protein	envhog_protein792910
SRR23883130_C4677	SRR23883130_C4677_CDS_0013	10028	9606	-	tail protein	tail	6305	tail	tail protein	protein185942
SRR23883130_C4677	SRR23883130_C4677_CDS_0014	14677	10025	-	tail length tape measure protein	tail	9959	tail	tail length tape measure protein	envhog_protein937128_1
SRR23883130_C4677	SRR23883130_C4677_CDS_0016	15306	14902	-	hypothetical protein	unknown function	497	moron, auxiliary metabolic gene and host takeover	toxin-antitoxin system HicB-like	envhog_protein945595
SRR23883130_C4677	SRR23883130_C4677_CDS_0017	15550	15365	-	toxin	moron, auxiliary metabolic gene and host takeover	353	moron, auxiliary metabolic gene and host takeover	toxin	protein167473
SRR23883130_C4677	SRR23883130_C4677_CDS_0021	16884	16333	-	hypothetical protein	unknown function	117	tail	major tail protein	envhog_protein2129759
SRR23883130_C4677	SRR23883130_C4677_CDS_0022	17278	16886	-	hypothetical protein	unknown function	347	connector	tail terminator	envhog_protein1772090
SRR23883130_C4677	SRR23883130_C4677_CDS_0023	17571	17275	-	hypothetical protein	unknown function	5	connector	tail completion or Neck1 protein	envhog_protein1963438
SRR23883130_C4677	SRR23883130_C4677_CDS_0024	17885	17562	-	hypothetical protein	unknown function	939	head and packaging	head protein	envhog_protein1396409
SRR23883130_C4677	SRR23883130_C4677_CDS_0026	19275	18193	-	hypothetical protein	unknown function	29	head and packaging	major head protein	protein342748
SRR23883130_C4677	SRR23883130_C4677_CDS_0027	20146	19292	-	hypothetical protein	unknown function	909	head and packaging	major head protein	envhog_protein1526799
SRR23883130_C4677	SRR23883130_C4677_CDS_0031	21695	21291	-	hypothetical protein	unknown function	497	moron, auxiliary metabolic gene and host takeover	toxin-antitoxin system HicB-like	envhog_protein1551547
SRR23883130_C4677	SRR23883130_C4677_CDS_0032	21923	21735	-	toxin	moron, auxiliary metabolic gene and host takeover	353	moron, auxiliary metabolic gene and host takeover	toxin	protein167396
SRR23883130_C4677	SRR23883130_C4677_CDS_0033	23626	22112	-	portal protein	head and packaging	64	head and packaging	portal protein	protein12804
SRR23883130_C4677	SRR23883130_C4677_CDS_0035	25221	23953	-	terminase large subunit	head and packaging	2	head and packaging	terminase large subunit	protein420238
SRR23883130_C4677	SRR23883130_C4677_CDS_0036	25622	25218	-	hypothetical protein	unknown function	309	head and packaging	terminase small subunit	envhog_protein1124760
SRR23883130_C4677	SRR23883130_C4677_CDS_0037	26374	25646	-	hypothetical protein	unknown function	620	DNA, RNA and nucleotide metabolism	ParB-like partition protein	envhog_protein1091099
SRR23883130_C4677	SRR23883130_C4677_CDS_0038	27032	26346	-	hypothetical protein	unknown function	2302	moron, auxiliary metabolic gene and host takeover	phosphoadenosine phosphosulfate reductase	envhog_protein633741
SRR23883130_C4677	SRR23883130_C4677_CDS_0041	27707	27252	-	hypothetical protein	unknown function	19935	DNA, RNA and nucleotide metabolism	RNA-binding protein	envhog_protein1834866
SRR23883130_C4677	SRR23883130_C4677_CDS_0042	28980	27847	-	anti-repressor Ant	transcription regulation	130	transcription regulation	anti-repressor Ant	envhog_protein1797257
SRR23883130_C4677	SRR23883130_C4677_CDS_0045	29980	29654	-	hypothetical protein	unknown function	10657	tail	tail fiber protein	efam_protein141423
SRR23883130_C4677	SRR23883130_C4677_CDS_0046	30160	30405	+	hypothetical protein	unknown function	1373	transcription regulation	transcriptional regulator	envhog_protein1914632
SRR23883130_C4677	SRR23883130_C4677_CDS_0048	31160	31708	+	hypothetical protein	unknown function	2244	DNA, RNA and nucleotide metabolism	tRNA nucleotidyltransferase	envhog_protein1154494_1
SRR23883130_C4677	SRR23883130_C4677_CDS_0049	32417	31758	-	amidase	lysis	6095	lysis	amidase	envhog_protein1132572
SRR23883130_C4677	SRR23883130_C4677_CDS_0051	33075	32638	-	hypothetical protein	unknown function	130	transcription regulation	anti-repressor Ant	envhog_protein897436
SRR23883130_C4677	SRR23883130_C4677_CDS_0053	34092	33529	-	pyrophosphatase	other	9236	other	pyrophosphatase	protein138177
SRR23883130_C4677	SRR23883130_C4677_CDS_0056	35249	34869	-	hypothetical protein	unknown function	392	other	metal-dependent hydrolase	envhog_protein816852_1
SRR23883130_C4677	SRR23883130_C4677_CDS_0057	35635	35246	-	hypothetical protein	unknown function	14652	DNA, RNA and nucleotide metabolism	DNA binding protein	efam_protein8924
SRR23883130_C4677	SRR23883130_C4677_CDS_0059	36198	36001	-	hypothetical protein	unknown function	15406	other	DNA methyltransferase	envhog_protein339016
SRR23883130_C4706	SRR23883130_C4706_CDS_0001	394	41	-	GTP-binding domain	other	289	other	GTP-binding domain	protein530896
SRR23883130_C4706	SRR23883130_C4706_CDS_0003	1437	493	-	hypothetical protein	unknown function	1	integration and excision	integrase	efam_protein164906
SRR23883130_C4719	SRR23883130_C4719_CDS_0011	3058	2732	-	hypothetical protein	unknown function	801	DNA, RNA and nucleotide metabolism	dATP / dGTP pyrophosphohydrolase	envhog_protein924500
SRR23883130_C4719	SRR23883130_C4719_CDS_0012	4382	3051	-	ATP-dependent DNA ligase	DNA, RNA and nucleotide metabolism	114	DNA, RNA and nucleotide metabolism	ATP-dependent DNA ligase	envhog_protein145300
SRR23883130_C4719	SRR23883130_C4719_CDS_0013	6736	4556	-	exonuclease V	DNA, RNA and nucleotide metabolism	4412	DNA, RNA and nucleotide metabolism	exonuclease V	envhog_protein1219214
SRR23883130_C4719	SRR23883130_C4719_CDS_0015	10243	6899	-	DNA polymerase	DNA, RNA and nucleotide metabolism	405	DNA, RNA and nucleotide metabolism	DNA polymerase	envhog_protein1581502_1
SRR23883130_C4719	SRR23883130_C4719_CDS_0016	10584	10261	-	hypothetical protein	unknown function	4856	other	nucleoside triphosphate pyrophosphohydrolase	envhog_protein974617
SRR23883130_C4719	SRR23883130_C4719_CDS_0018	11577	10816	-	metallo-phosphoesterase	other	1649	other	metallo-phosphoesterase	envhog_protein1864844
SRR23883130_C4719	SRR23883130_C4719_CDS_0021	12260	11889	-	hypothetical protein	unknown function	1238	moron, auxiliary metabolic gene and host takeover	phosphoheptose isomerase	protein601884
SRR23883130_C4719	SRR23883130_C4719_CDS_0022	13986	12262	-	RecJ-like ssDNA exonuclease	DNA, RNA and nucleotide metabolism	2484	DNA, RNA and nucleotide metabolism	RecJ-like ssDNA exonuclease	envhog_protein1656248
SRR23883130_C4719	SRR23883130_C4719_CDS_0023	15005	13983	-	DNA primase	DNA, RNA and nucleotide metabolism	47	DNA, RNA and nucleotide metabolism	DNA primase	envhog_protein711556
SRR23883130_C4719	SRR23883130_C4719_CDS_0025	16846	15323	-	DnaB-like replicative helicase	DNA, RNA and nucleotide metabolism	19	DNA, RNA and nucleotide metabolism	DnaB-like replicative helicase	envhog_protein326722
SRR23883130_C4719	SRR23883130_C4719_CDS_0027	18708	17560	-	hypothetical protein	unknown function	124	DNA, RNA and nucleotide metabolism	Sak4-like ssDNA annealing protein	envhog_protein1316018
SRR23883130_C4719	SRR23883130_C4719_CDS_0029	20184	19081	-	hypothetical protein	unknown function	44	DNA, RNA and nucleotide metabolism	single strand DNA binding protein	envhog_protein1461005
SRR23883130_C4758	SRR23883130_C4758_CDS_0003	527	3985	+	DNA polymerase	DNA, RNA and nucleotide metabolism	405	DNA, RNA and nucleotide metabolism	DNA polymerase	envhog_protein482121_1
SRR23883130_C4758	SRR23883130_C4758_CDS_0005	4339	5151	+	phosphofructokinase	other	9896	other	phosphofructokinase	envhog_protein1859960
SRR23883130_C4841	SRR23883130_C4841_CDS_0001	1	1083	+	hypothetical protein	unknown function	10	head and packaging	major head protein	protein282986
SRR23883130_C4841	SRR23883130_C4841_CDS_0002	1149	1445	+	head-tail adaptor Ad1	connector	40	connector	head-tail adaptor Ad1	protein830270
SRR23883130_C4841	SRR23883130_C4841_CDS_0003	1469	1762	+	head closure Hc1	connector	25	connector	head closure Hc1	protein508099
SRR23883130_C4841	SRR23883130_C4841_CDS_0004	1755	2258	+	hypothetical protein	unknown function	5	connector	tail completion or Neck1 protein	envhog_protein400846
SRR23883130_C4841	SRR23883130_C4841_CDS_0005	2255	2641	+	hypothetical protein	unknown function	347	connector	tail terminator	envhog_protein1752039
SRR23883130_C4841	SRR23883130_C4841_CDS_0006	2664	3119	+	major tail protein	tail	1407	tail	major tail protein	protein526031
SRR23883130_C4841	SRR23883130_C4841_CDS_0007	3161	3484	+	hypothetical protein	unknown function	183	tail	tail chaperone protein	envhog_protein427495
SRR23883130_C4841	SRR23883130_C4841_CDS_0009	3908	5830	+	tail length tape measure protein	tail	24676	tail	tail length tape measure protein	envhog_protein968188
SRR23883130_C4932	SRR23883130_C4932_CDS_0002	1407	373	-	nucleotide-sugar epimerase	DNA, RNA and nucleotide metabolism	540	DNA, RNA and nucleotide metabolism	nucleotide-sugar epimerase	envhog_protein1447728
SRR23883130_C4932	SRR23883130_C4932_CDS_0003	2120	1404	-	hypothetical protein	unknown function	vfdb	moron, auxiliary metabolic gene and host takeover	VFDB virulence factor protein	VFG000688
SRR23883130_C4932	SRR23883130_C4932_CDS_0004	3044	2157	-	hypothetical protein	unknown function	22739	moron, auxiliary metabolic gene and host takeover	GtrB-like O-antigen conversion	envhog_protein1706460
SRR23883130_C4932	SRR23883130_C4932_CDS_0005	3756	3172	-	cyanobacterial phosphoribosylglycinamide formyltransferase	moron, auxiliary metabolic gene and host takeover	9240	moron, auxiliary metabolic gene and host takeover	cyanobacterial phosphoribosylglycinamide formyltransferase	envhog_protein1950049
SRR23883130_C4932	SRR23883130_C4932_CDS_0006	4464	3769	-	hypothetical protein	unknown function	vfdb	moron, auxiliary metabolic gene and host takeover	VFDB virulence factor protein	VFG011185
SRR23883130_C4932	SRR23883130_C4932_CDS_0007	5577	4468	-	aminotransferase	other	vfdb	moron, auxiliary metabolic gene and host takeover	VFDB virulence factor protein	VFG047095
SRR23883130_C4932	SRR23883130_C4932_CDS_0008	6132	5626	-	transcription antiterminator	transcription regulation	6386	transcription regulation	transcription antiterminator	envhog_protein1494104
SRR23883130_C4932	SRR23883130_C4932_CDS_0009	7308	6298	-	nucleotide-sugar epimerase	DNA, RNA and nucleotide metabolism	vfdb	moron, auxiliary metabolic gene and host takeover	VFDB virulence factor protein	VFG019018
SRR23883130_C4932	SRR23883130_C4932_CDS_0010	8401	7289	-	hypothetical protein	unknown function	vfdb	moron, auxiliary metabolic gene and host takeover	VFDB virulence factor protein	VFG007632
SRR23883130_C4932	SRR23883130_C4932_CDS_0012	8806	9690	+	hypothetical protein	unknown function	7620	transcription regulation	transcriptional regulator	envhog_protein880749
SRR23883130_C4932	SRR23883130_C4932_CDS_0014	11118	9889	-	hypothetical protein	unknown function	1	integration and excision	integrase	envhog_protein254266
SRR23883130_C4964	SRR23883130_C4964_CDS_0003	1460	573	-	hypothetical protein	unknown function	314	DNA, RNA and nucleotide metabolism	homing endonuclease	envhog_protein1234973
SRR23883130_C4964	SRR23883130_C4964_CDS_0004	3427	1535	-	DNA helicase	DNA, RNA and nucleotide metabolism	defensefinder	moron, auxiliary metabolic gene and host takeover	DefenseFinder protein	AbiR_66
SRR23883130_C4964	SRR23883130_C4964_CDS_0005	4700	3408	-	hypothetical protein	unknown function	defensefinder	moron, auxiliary metabolic gene and host takeover	DefenseFinder protein	AbiR_67
SRR23883130_C4964	SRR23883130_C4964_CDS_0006	6870	4684	-	hypothetical protein	unknown function	16	DNA, RNA and nucleotide metabolism	DNA helicase	envhog_protein468325
SRR23883130_C4964	SRR23883130_C4964_CDS_0007	7697	6930	-	hypothetical protein	unknown function	16	DNA, RNA and nucleotide metabolism	DNA helicase	envhog_protein1326993
SRR23883130_C4964	SRR23883130_C4964_CDS_0008	9640	7700	-	methyltransferase	other	67	other	DNA methyltransferase	envhog_protein1446368
SRR23883130_C4964	SRR23883130_C4964_CDS_0009	9896	9651	-	hypothetical protein	unknown function	3	transcription regulation	transcriptional repressor	protein413197
SRR23883130_C4964	SRR23883130_C4964_CDS_0010	11532	9877	-	hypothetical protein	unknown function	77	DNA, RNA and nucleotide metabolism	SbcC-like subunit of palindrome specific endonuclease	protein145054
SRR23883130_C4990	SRR23883130_C4990_CDS_0005	1270	2067	+	nucleotidyltransferase	DNA, RNA and nucleotide metabolism	388	DNA, RNA and nucleotide metabolism	nucleotidyltransferase	envhog_protein177089
SRR23883130_C4990	SRR23883130_C4990_CDS_0006	2064	2933	+	metallo-phosphoesterase	other	1649	other	metallo-phosphoesterase	envhog_protein1864844
SRR23883130_C4990	SRR23883130_C4990_CDS_0008	3177	3455	+	hypothetical protein	unknown function	32341	DNA, RNA and nucleotide metabolism	DNA binding protein	envhog_protein1645928
SRR23883130_C4990	SRR23883130_C4990_CDS_0011	4332	5210	+	RNA ligase	DNA, RNA and nucleotide metabolism	968	DNA, RNA and nucleotide metabolism	RNA ligase	envhog_protein2180989
SRR23883130_C4990	SRR23883130_C4990_CDS_0012	5262	5606	+	hypothetical protein	unknown function	968	DNA, RNA and nucleotide metabolism	RNA ligase	envhog_protein1331825
SRR23883130_C4990	SRR23883130_C4990_CDS_0014	5846	6385	+	hypothetical protein	unknown function	1423	DNA, RNA and nucleotide metabolism	Reverse transcriptase	dgr_protein11598
SRR23883130_C4990	SRR23883130_C4990_CDS_0015	6389	7201	+	ribose-phosphate pyrophosphokinase	other	619	other	ribose-phosphate pyrophosphokinase	protein53604
SRR23883130_C4990	SRR23883130_C4990_CDS_0016	7198	7647	+	hypothetical protein	unknown function	1460	DNA, RNA and nucleotide metabolism	tRNA amidotransferase	envhog_protein1895311
SRR23883130_C4997	SRR23883130_C4997_CDS_0001	970	2	-	hypothetical protein	unknown function	vfdb	moron, auxiliary metabolic gene and host takeover	VFDB virulence factor protein	VFG044202
SRR23883130_C4997	SRR23883130_C4997_CDS_0003	3507	1225	-	DNA helicase	DNA, RNA and nucleotide metabolism	1967	DNA, RNA and nucleotide metabolism	DNA helicase	protein339731
SRR23883130_C4997	SRR23883130_C4997_CDS_0005	3630	4250	+	hypothetical protein	unknown function	vfdb	moron, auxiliary metabolic gene and host takeover	VFDB virulence factor protein	VFG001867
SRR23883130_C4997	SRR23883130_C4997_CDS_0006	5230	4346	-	hypothetical protein	unknown function	vfdb	moron, auxiliary metabolic gene and host takeover	VFDB virulence factor protein	VFG018953
SRR23883130_C4997	SRR23883130_C4997_CDS_0009	6209	5757	-	hypothetical protein	unknown function	1373	transcription regulation	transcriptional regulator	envhog_protein1097952
SRR23883130_C4997	SRR23883130_C4997_CDS_0013	6936	7139	+	hypothetical protein	unknown function	66	integration and excision	excisionase and transcriptional regulator	envhog_protein512980
SRR23883130_C4997	SRR23883130_C4997_CDS_0014	7112	10342	+	DNA primase	DNA, RNA and nucleotide metabolism	6444	DNA, RNA and nucleotide metabolism	DNA primase	envhog_protein2006071_1
SRR23883130_C4997	SRR23883130_C4997_CDS_0016	11491	12363	+	hypothetical protein	unknown function	defensefinder	moron, auxiliary metabolic gene and host takeover	DefenseFinder protein	AbiE_36
SRR23883130_C4997	SRR23883130_C4997_CDS_0017	12353	12976	+	hypothetical protein	unknown function	vfdb	moron, auxiliary metabolic gene and host takeover	VFDB virulence factor protein	VFG041028
SRR23883130_C4997	SRR23883130_C4997_CDS_0018	13519	13028	-	GTP-binding domain	other	289	other	GTP-binding domain	envhog_protein838093
SRR23883130_C4997	SRR23883130_C4997_CDS_0019	14085	13519	-	hypothetical protein	unknown function	197	moron, auxiliary metabolic gene and host takeover	Zot-like toxin	envhog_protein1407284
SRR23883130_C4997	SRR23883130_C4997_CDS_0027	15827	15480	-	hypothetical protein	unknown function	7245	moron, auxiliary metabolic gene and host takeover	anti-restriction protein	efam_protein195463
SRR23883130_C4997	SRR23883130_C4997_CDS_0032	16785	16991	+	hypothetical protein	unknown function	2967	transcription regulation	transcriptional regulator	envhog_protein469241
SRR23883130_C4997	SRR23883130_C4997_CDS_0033	16984	17616	+	hypothetical protein	unknown function	defensefinder	moron, auxiliary metabolic gene and host takeover	DefenseFinder protein	BREX_VI_235
SRR23883130_C5025	SRR23883130_C5025_CDS_0003	2311	359	-	hypothetical protein	unknown function	19401	head and packaging	virion structural protein	efam_protein229638
SRR23883130_C5025	SRR23883130_C5025_CDS_0005	6687	2590	-	tail length tape measure protein	tail	25337	tail	tail length tape measure protein	envhog_protein2019653_1
SRR23883130_C5025	SRR23883130_C5025_CDS_0014	9680	9270	-	amidase	lysis	822	lysis	amidase	envhog_protein1236319
SRR23883130_C5025	SRR23883130_C5025_CDS_0018	12272	11778	-	hypothetical protein	unknown function	2581	head and packaging	virion structural protein	envhog_protein1628439
SRR23883130_C5025	SRR23883130_C5025_CDS_0020	13517	13071	-	hypothetical protein	unknown function	215	head and packaging	structural protein with Ig domain	envhog_protein588088
SRR23883130_C5025	SRR23883130_C5025_CDS_0026	15955	15515	-	hypothetical protein	unknown function	215	head and packaging	structural protein with Ig domain	envhog_protein588088
SRR23883130_C5025	SRR23883130_C5025_CDS_0029	18626	17301	-	hypothetical protein	unknown function	11226	head and packaging	portal protein	envhog_protein1472322
SRR23883130_C5025	SRR23883130_C5025_CDS_0031	18841	19770	+	hypothetical protein	unknown function	20705	head and packaging	virion structural protein	envhog_protein1379515_2
SRR23883130_C5025	SRR23883130_C5025_CDS_0034	22287	21280	-	hypothetical protein	unknown function	defensefinder	moron, auxiliary metabolic gene and host takeover	DefenseFinder protein	SanaTA_1444
SRR23883130_C5025	SRR23883130_C5025_CDS_0035	22885	22280	-	hypothetical protein	unknown function	defensefinder	moron, auxiliary metabolic gene and host takeover	DefenseFinder protein	SanaTA_1443
SRR23883130_C5025	SRR23883130_C5025_CDS_0038	24368	23316	-	hypothetical protein	unknown function	26672	head and packaging	virion structural protein	efam_protein147910
SRR23883130_C5087	SRR23883130_C5087_CDS_0003	398	2275	+	hypothetical protein	unknown function	3692	moron, auxiliary metabolic gene and host takeover	glycosyltransferase	envhog_protein1551929
SRR23883130_C5087	SRR23883130_C5087_CDS_0006	3101	3625	+	hypothetical protein	unknown function	16914	moron, auxiliary metabolic gene and host takeover	sporulation protein	envhog_protein650441
SRR23883130_C5087	SRR23883130_C5087_CDS_0007	3647	4183	+	hypothetical protein	unknown function	16914	moron, auxiliary metabolic gene and host takeover	sporulation protein	envhog_protein1399325
SRR23883130_C5087	SRR23883130_C5087_CDS_0010	4578	5111	+	hypothetical protein	unknown function	16914	moron, auxiliary metabolic gene and host takeover	sporulation protein	envhog_protein123290
SRR23883130_C5125	SRR23883130_C5125_CDS_0001	1	759	+	hypothetical protein	unknown function	6202	tail	tail fiber protein	envhog_protein1906305
SRR23883130_C5125	SRR23883130_C5125_CDS_0003	2134	836	-	hypothetical protein	unknown function	10356	head and packaging	virion structural protein	efam_protein94643_1
SRR23883130_C5125	SRR23883130_C5125_CDS_0004	2254	3051	+	hypothetical protein	unknown function	32540	tail	tail fiber protein	envhog_protein881701
SRR23883130_C5125	SRR23883130_C5125_CDS_0005	3741	3178	-	hypothetical protein	unknown function	1348	tail	tail fiber protein	envhog_protein825169
SRR23883130_C5125	SRR23883130_C5125_CDS_0006	5219	3759	-	radical SAM domain-containing protein	other	1802	other	radical SAM domain-containing protein	protein287196
SRR23883130_C5125	SRR23883130_C5125_CDS_0008	6896	5889	-	radical SAM domain-containing protein	other	1802	other	radical SAM domain-containing protein	envhog_protein1904729
SRR23883130_C5125	SRR23883130_C5125_CDS_0010	10618	7778	-	hypothetical protein	unknown function	33406	tail	tail fiber protein	protein99408
SRR23883130_C5125	SRR23883130_C5125_CDS_0011	10677	11273	+	endolysin	head and packaging	2860	head and packaging	endolysin	envhog_protein2043133
SRR23883130_C5125	SRR23883130_C5125_CDS_0017	15265	13796	-	hypothetical protein	unknown function	617	head and packaging	major head protein	efam_protein7596
SRR23883130_C5125	SRR23883130_C5125_CDS_0028	19496	18975	-	anaerobic ribonucleotide reductase small subunit	DNA, RNA and nucleotide metabolism	626	DNA, RNA and nucleotide metabolism	anaerobic ribonucleotide reductase small subunit	envhog_protein1497804
SRR23883130_C5125	SRR23883130_C5125_CDS_0033	21868	21215	-	hypothetical protein	unknown function	9999	other	nudix hydrolase	protein24698
SRR23883130_C5125	SRR23883130_C5125_CDS_0043	26410	25853	-	hypothetical protein	unknown function	30509	tail	collagen like minor tail	envhog_protein2104955
SRR23883130_C5125	SRR23883130_C5125_CDS_0050	29724	29374	-	MazG-like pyrophosphatase	other	229	other	MazG-like pyrophosphatase	envhog_protein1210012
SRR23883130_C5125	SRR23883130_C5125_CDS_0053	31075	30260	-	metallo-phosphoesterase	other	1649	other	metallo-phosphoesterase	envhog_protein1935523
SRR23883130_C5154	SRR23883130_C5154_CDS_0001	1132	2	-	hypothetical protein	unknown function	220	head and packaging	minor head protein and DNA pilot	envhog_protein376141
SRR23883130_C5154	SRR23883130_C5154_CDS_0002	1443	1129	-	hypothetical protein	unknown function	3	transcription regulation	transcriptional repressor	envhog_protein1284889
SRR23883130_C5154	SRR23883130_C5154_CDS_0005	2007	3782	+	hypothetical protein	unknown function	15406	other	DNA methyltransferase	envhog_protein454463_4
SRR23883130_C5154	SRR23883130_C5154_CDS_0009	4980	6407	+	hypothetical protein	unknown function	200	other	lipoprotein	envhog_protein2142489
SRR23883130_C5213	SRR23883130_C5213_CDS_0001	1085	3	-	hypothetical protein	unknown function	acr	moron, auxiliary metabolic gene and host takeover	anti-CRISPR protein	AcrIIA7_WP_021170169.1
SRR23883130_C5213	SRR23883130_C5213_CDS_0010	4617	4015	-	DnaC-like helicase loader	DNA, RNA and nucleotide metabolism	3277	DNA, RNA and nucleotide metabolism	DnaC-like helicase loader	protein786919
SRR23883130_C5213	SRR23883130_C5213_CDS_0011	5267	4611	-	hypothetical protein	unknown function	2514	DNA, RNA and nucleotide metabolism	DnaD-like helicase loader	envhog_protein1065979
SRR23883130_C5213	SRR23883130_C5213_CDS_0013	5812	5531	-	hypothetical protein	unknown function	4932	DNA, RNA and nucleotide metabolism	single strand DNA binding protein	envhog_protein1264346
SRR23883130_C5213	SRR23883130_C5213_CDS_0015	6308	5889	-	hypothetical protein	unknown function	72	DNA, RNA and nucleotide metabolism	NinB/ Orf homologous recombination mediator	envhog_protein614319
SRR23883130_C5213	SRR23883130_C5213_CDS_0019	7745	7278	-	hypothetical protein	unknown function	acr	moron, auxiliary metabolic gene and host takeover	anti-CRISPR protein	AcrIIA7_WP_073291764.1
SRR23883130_C5213	SRR23883130_C5213_CDS_0020	8483	7764	-	metal-dependent hydrolase	other	392	other	metal-dependent hydrolase	envhog_protein952048
SRR23883130_C5213	SRR23883130_C5213_CDS_0021	9385	8483	-	RecT-like ssDNA annealing protein	DNA, RNA and nucleotide metabolism	148	DNA, RNA and nucleotide metabolism	RecT-like ssDNA annealing protein	protein710189
SRR23883130_C5213	SRR23883130_C5213_CDS_0023	11623	9575	-	SbcC-like subunit of palindrome specific endonuclease	DNA, RNA and nucleotide metabolism	77	DNA, RNA and nucleotide metabolism	SbcC-like subunit of palindrome specific endonuclease	envhog_protein1857309
SRR23883130_C5213	SRR23883130_C5213_CDS_0025	12612	12142	-	NinG/ Rap DNA junction specific endonuclease	DNA, RNA and nucleotide metabolism	5034	DNA, RNA and nucleotide metabolism	NinG/ Rap DNA junction specific endonuclease	envhog_protein1064436
SRR23883130_C5213	SRR23883130_C5213_CDS_0029	13299	13661	+	hypothetical protein	unknown function	2328	transcription regulation	transcriptional repressor	envhog_protein901108
SRR23883130_C5272	SRR23883130_C5272_CDS_0001	1351	2	-	translation elongation factor	other	6880	other	translation elongation factor	envhog_protein669866
SRR23883130_C5272	SRR23883130_C5272_CDS_0003	1515	3170	+	hypothetical protein	unknown function	392	other	metal-dependent hydrolase	protein147882
SRR23883130_C5272	SRR23883130_C5272_CDS_0005	4555	3416	-	integrase	integration and excision	1	integration and excision	integrase	protein364557
SRR23883130_C5272	SRR23883130_C5272_CDS_0009	6170	5808	-	transcriptional repressor	transcription regulation	9425	transcription regulation	transcriptional repressor	envhog_protein344909
SRR23883130_C5272	SRR23883130_C5272_CDS_0011	6357	6566	+	hypothetical protein	unknown function	3	transcription regulation	transcriptional repressor	protein415021
SRR23883130_C5272	SRR23883130_C5272_CDS_0013	6807	7106	+	hypothetical protein	unknown function	4583	transcription regulation	transcriptional repressor	envhog_protein963932
SRR23883130_C5272	SRR23883130_C5272_CDS_0016	7921	8487	+	DNA methyltransferase	other	757	other	DNA methyltransferase	protein183317
SRR23883130_C5284	SRR23883130_C5284_CDS_0001	525	118	-	major head protein	head and packaging	10	head and packaging	major head protein	envhog_protein505487
SRR23883130_C5284	SRR23883130_C5284_CDS_0002	1299	541	-	head maturation protease	head and packaging	94	head and packaging	head maturation protease	protein773110
SRR23883130_C5284	SRR23883130_C5284_CDS_0003	2545	1292	-	portal protein	head and packaging	12	head and packaging	portal protein	protein258691
SRR23883130_C5284	SRR23883130_C5284_CDS_0005	4079	2997	-	hypothetical protein	unknown function	defensefinder	moron, auxiliary metabolic gene and host takeover	DefenseFinder protein	RnlAB_1381
SRR23883130_C5284	SRR23883130_C5284_CDS_0006	5461	4169	-	terminase large subunit	head and packaging	9	head and packaging	terminase large subunit	protein577449
SRR23883130_C5295	SRR23883130_C5295_CDS_0001	2	1012	+	hypothetical protein	unknown function	6745	lysis	endolysin	envhog_protein833686
SRR23883130_C5295	SRR23883130_C5295_CDS_0003	1285	4833	+	hypothetical protein	unknown function	7854	lysis	endolysin	envhog_protein968422_1
SRR23883130_C5295	SRR23883130_C5295_CDS_0004	4929	8165	+	hypothetical protein	unknown function	7854	lysis	endolysin	envhog_protein968422_1
SRR23883130_C5295	SRR23883130_C5295_CDS_0006	8372	11455	+	hypothetical protein	unknown function	7854	lysis	endolysin	envhog_protein968422_1
SRR23883130_C5295	SRR23883130_C5295_CDS_0011	12260	14632	+	hypothetical protein	unknown function	7854	lysis	endolysin	envhog_protein968422_1
SRR23883130_C5295	SRR23883130_C5295_CDS_0013	14835	17456	+	hypothetical protein	unknown function	6745	lysis	endolysin	envhog_protein472272
SRR23883130_C5295	SRR23883130_C5295_CDS_0017	17992	18159	+	hypothetical protein	unknown function	7854	lysis	endolysin	envhog_protein968422_2
SRR23883130_C5295	SRR23883130_C5295_CDS_0020	18513	20630	+	hypothetical protein	unknown function	6745	lysis	endolysin	envhog_protein472272
SRR23883130_C5295	SRR23883130_C5295_CDS_0023	20940	21164	+	hypothetical protein	unknown function	7854	lysis	endolysin	envhog_protein968422_2
SRR23883130_C5295	SRR23883130_C5295_CDS_0024	21317	23377	+	endolysin	lysis	vfdb	moron, auxiliary metabolic gene and host takeover	VFDB virulence factor protein	VFG019061
SRR23883130_C5295	SRR23883130_C5295_CDS_0025	23499	25688	+	hypothetical protein	unknown function	4771	other	DHH phosphoesterase	envhog_protein2157929
SRR23883130_C5295	SRR23883130_C5295_CDS_0027	26170	27513	+	DnaB-like replicative helicase	DNA, RNA and nucleotide metabolism	19	DNA, RNA and nucleotide metabolism	DnaB-like replicative helicase	protein512608
SRR23883130_C5295	SRR23883130_C5295_CDS_0029	28909	27638	-	hypothetical protein	unknown function	400	tail	tail protein	envhog_protein151555
SRR23883130_C5432	SRR23883130_C5432_CDS_0002	1945	1319	-	Erf-like ssDNA annealing protein	DNA, RNA and nucleotide metabolism	155	DNA, RNA and nucleotide metabolism	Erf-like ssDNA annealing protein	envhog_protein381997
SRR23883130_C5432	SRR23883130_C5432_CDS_0004	3201	2311	-	exonuclease	DNA, RNA and nucleotide metabolism	2139	DNA, RNA and nucleotide metabolism	exonuclease	envhog_protein750412
SRR23883130_C5432	SRR23883130_C5432_CDS_0006	4958	3879	-	hypothetical protein	unknown function	1	integration and excision	integrase	efam_protein64
SRR23883130_C5432	SRR23883130_C5432_CDS_0008	5371	5183	-	hypothetical protein	unknown function	10045	DNA, RNA and nucleotide metabolism	HTH DNA binding protein	envhog_protein1634673
SRR23883130_C5432	SRR23883130_C5432_CDS_0009	5685	5503	-	hypothetical protein	unknown function	66	integration and excision	excisionase and transcriptional regulator	envhog_protein76295
SRR23883130_C5435	SRR23883130_C5435_CDS_0006	1657	1538	-	Reverse transcriptase	DNA, RNA and nucleotide metabolism
SRR23883130_C5435	SRR23883130_C5435_CDS_0010	3465	2212	-	tail protein	tail	5302	tail	tail protein	envhog_protein2123215
SRR23883130_C5435	SRR23883130_C5435_CDS_0011	3833	3507	-	tail fiber protein	tail	1197	tail	tail protein	envhog_protein839953
SRR23883130_C5435	SRR23883130_C5435_CDS_0014	5557	4427	-	hypothetical protein	unknown function	14138	tail	minor tail protein	envhog_protein2179455
SRR23883130_C5435	SRR23883130_C5435_CDS_0023	8103	7678	-	hypothetical protein	unknown function	5668	tail	tail fiber protein	envhog_protein23497
SRR23883130_C5435	SRR23883130_C5435_CDS_0027	9981	9469	-	hypothetical protein	unknown function	35419	tail	tail fiber protein	envhog_protein841180
SRR23883130_C5435	SRR23883130_C5435_CDS_0029	10580	10137	-	hypothetical protein	unknown function	28766	tail	tail fiber protein	efam_protein239776
SRR23883130_C5435	SRR23883130_C5435_CDS_0036	13490	12936	-	hypothetical protein	unknown function	35520	tail	tail protein	envhog_protein582361
SRR23883130_C5435	SRR23883130_C5435_CDS_0037	14114	13524	-	hypothetical protein	unknown function	35520	tail	tail protein	envhog_protein582361
SRR23883130_C5435	SRR23883130_C5435_CDS_0051	19846	18836	-	homing endonuclease	DNA, RNA and nucleotide metabolism	314	DNA, RNA and nucleotide metabolism	homing endonuclease	envhog_protein1098202
SRR23883130_C5435	SRR23883130_C5435_CDS_0052	21227	19926	-	major head protein	head and packaging	11589	head and packaging	major head protein	envhog_protein178512
SRR23883130_C5435	SRR23883130_C5435_CDS_0069	26231	26004	-	protease	other
SRR23883130_C5435	SRR23883130_C5435_CDS_0070	26366	26232	-	protease	other
SRR23883130_C5435	SRR23883130_C5435_CDS_0072	27138	26839	-	portal protein	head and packaging
SRR23883130_C5435	SRR23883130_C5435_CDS_0076	28122	27715	-	portal protein	head and packaging	6547	head and packaging	portal protein	envhog_protein580849
SRR23883130_C5435	SRR23883130_C5435_CDS_0078	28632	28417	-	hypothetical protein	unknown function	6547	head and packaging	portal protein	envhog_protein2182941
SRR23883130_C5435	SRR23883130_C5435_CDS_0082	29573	29178	-	terminase large subunit	head and packaging	6681	head and packaging	terminase large subunit	envhog_protein1570332
SRR23883130_C5435	SRR23883130_C5435_CDS_0084	30377	29889	-	terminase large subunit	head and packaging	6681	head and packaging	terminase large subunit	envhog_protein1286137
SRR23883130_C5435	SRR23883130_C5435_CDS_0097	34802	34410	-	hypothetical protein	unknown function	1368	transcription regulation	transcriptional regulator	envhog_protein392415
SRR23883130_C5435	SRR23883130_C5435_CDS_0100	35729	35373	-	hypothetical protein	unknown function	3188	other	co-chaperonin GroES	envhog_protein2154547
SRR23883130_C5435	SRR23883130_C5435_CDS_0102	36525	35971	-	dATP / dGTP pyrophosphohydrolase	DNA, RNA and nucleotide metabolism	801	DNA, RNA and nucleotide metabolism	dATP / dGTP pyrophosphohydrolase	envhog_protein932946
SRR23883130_C5435	SRR23883130_C5435_CDS_0104	37766	36906	-	thymidylate synthase	DNA, RNA and nucleotide metabolism	85	DNA, RNA and nucleotide metabolism	thymidylate synthase	envhog_protein160669
SRR23883130_C5441	SRR23883130_C5441_CDS_0001	1	1269	+	hypothetical protein	unknown function	defensefinder	moron, auxiliary metabolic gene and host takeover	DefenseFinder protein	AbiL_53
SRR23883130_C5441	SRR23883130_C5441_CDS_0003	1528	2340	+	hypothetical protein	unknown function	16619	head and packaging	minor head protein	envhog_protein571799
SRR23883130_C5441	SRR23883130_C5441_CDS_0004	2345	2725	+	hypothetical protein	unknown function	4691	integration and excision	excisionase	envhog_protein2169232
SRR23883130_C5441	SRR23883130_C5441_CDS_0005	3741	2824	-	integrase	integration and excision	1	integration and excision	integrase	envhog_protein601541
SRR23883130_C5441	SRR23883130_C5441_CDS_0006	4387	3743	-	hypothetical protein	unknown function	6380	other	DNA methyltransferase	envhog_protein133329
SRR23883130_C5441	SRR23883130_C5441_CDS_0007	7986	4393	-	hypothetical protein	unknown function	defensefinder	moron, auxiliary metabolic gene and host takeover	DefenseFinder protein	RM_1257
SRR23883130_C5441	SRR23883130_C5441_CDS_0010	9682	8408	-	hypothetical protein	unknown function	defensefinder	moron, auxiliary metabolic gene and host takeover	DefenseFinder protein	RM_1255
SRR23883130_C5441	SRR23883130_C5441_CDS_0011	12219	9679	-	hypothetical protein	unknown function	defensefinder	moron, auxiliary metabolic gene and host takeover	DefenseFinder protein	PrrC_1254
SRR23883130_C5441	SRR23883130_C5441_CDS_0014	12814	13416	+	hypothetical protein	unknown function	3341	other	esterase	envhog_protein243241
SRR23883130_C5441	SRR23883130_C5441_CDS_0015	13413	13862	+	hypothetical protein	unknown function	125	DNA, RNA and nucleotide metabolism	DNA invertase	envhog_protein1608927
SRR23883130_C5441	SRR23883130_C5441_CDS_0017	14139	15218	+	hypothetical protein	unknown function	defensefinder	moron, auxiliary metabolic gene and host takeover	DefenseFinder protein	PD-T4-2_1198
SRR23883130_C5474	SRR23883130_C5474_CDS_0006	1499	2053	+	phosphoesterase	other	547	other	phosphoesterase	envhog_protein1698186
SRR23883130_C5474	SRR23883130_C5474_CDS_0014	4663	4316	-	hypothetical protein	unknown function	559	DNA, RNA and nucleotide metabolism	HNH endonuclease	protein674687
SRR23883130_C5474	SRR23883130_C5474_CDS_0018	5873	5481	-	hypothetical protein	unknown function	28894	DNA, RNA and nucleotide metabolism	DNA polymerase/primase	protein641404
SRR23883130_C5474	SRR23883130_C5474_CDS_0022	7611	6865	-	hypothetical protein	unknown function	192	DNA, RNA and nucleotide metabolism	DNA polymerase exonuclease subunit	efam_protein159279
SRR23883130_C5474	SRR23883130_C5474_CDS_0031	9889	9449	-	hypothetical protein	unknown function	2643	moron, auxiliary metabolic gene and host takeover	5'-3' deoxyribonucleotidase	envhog_protein264862
SRR23883130_C5474	SRR23883130_C5474_CDS_0032	10312	10025	-	antitoxin from a toxin-antitoxin system	moron, auxiliary metabolic gene and host takeover	36746	moron, auxiliary metabolic gene and host takeover	antitoxin from a toxin-antitoxin system	envhog_protein118032
SRR23883130_C5474	SRR23883130_C5474_CDS_0044	13034	14353	+	hypothetical protein	unknown function	5767	transcription regulation	sigma factor	envhog_protein7871
SRR23883130_C5474	SRR23883130_C5474_CDS_0049	15987	16943	+	homing endonuclease	DNA, RNA and nucleotide metabolism	559	DNA, RNA and nucleotide metabolism	HNH endonuclease	envhog_protein1206684
SRR23883130_C5474	SRR23883130_C5474_CDS_0050	17091	18632	+	hypothetical protein	unknown function	2	head and packaging	terminase large subunit	protein424378
SRR23883130_C5474	SRR23883130_C5474_CDS_0051	18703	20151	+	portal protein	head and packaging	2739	head and packaging	portal protein	envhog_protein118290
SRR23883130_C5474	SRR23883130_C5474_CDS_0052	20144	21499	+	hypothetical protein	unknown function	15531	head and packaging	head maturation protease	envhog_protein95972
SRR23883130_C5474	SRR23883130_C5474_CDS_0053	21514	22068	+	hypothetical protein	unknown function	563	head and packaging	virion structural protein	envhog_protein1822732
SRR23883130_C5474	SRR23883130_C5474_CDS_0054	22089	23141	+	hypothetical protein	unknown function	12438	head and packaging	virion structural protein	envhog_protein1926715
SRR23883130_C5474	SRR23883130_C5474_CDS_0058	24434	25180	+	hypothetical protein	unknown function	615	connector	head-tail adaptor	envhog_protein288341
SRR23883130_C5474	SRR23883130_C5474_CDS_0059	25164	25652	+	hypothetical protein	unknown function	6123	head and packaging	virion structural protein	envhog_protein1802554
SRR23883130_C5474	SRR23883130_C5474_CDS_0061	26402	27187	+	virion structural protein	head and packaging	2729	head and packaging	virion structural protein	envhog_protein1616845
SRR23883130_C5474	SRR23883130_C5474_CDS_0062	27247	28026	+	hypothetical protein	unknown function	2729	head and packaging	virion structural protein	envhog_protein904946
SRR23883130_C5474	SRR23883130_C5474_CDS_0063	28082	35869	+	tail length tape measure protein	tail
SRR23883130_C5474	SRR23883130_C5474_CDS_0064	35934	36893	+	hypothetical protein	unknown function	33	tail	distal tail protein Dit	envhog_protein827142
SRR23883130_C5474	SRR23883130_C5474_CDS_0065	36905	43510	+	hypothetical protein	unknown function	6211	tail	minor tail protein	envhog_protein1727096_1
SRR23883130_C5474	SRR23883130_C5474_CDS_0066	43556	46621	+	hypothetical protein	unknown function	10993	head and packaging	Hoc-like head decoration	envhog_protein1208502_1
SRR23883130_C5474	SRR23883130_C5474_CDS_0074	50012	49284	-	hypothetical protein	unknown function	827	DNA, RNA and nucleotide metabolism	Holliday junction resolvase	envhog_protein1327448
SRR23883130_C5474	SRR23883130_C5474_CDS_0075	50925	50023	-	dUTPase	DNA, RNA and nucleotide metabolism	135	DNA, RNA and nucleotide metabolism	dUTPase	envhog_protein2057226
SRR23883130_C5474	SRR23883130_C5474_CDS_0078	51992	51384	-	hypothetical protein	unknown function	85	DNA, RNA and nucleotide metabolism	thymidylate synthase	protein717438
SRR23883130_C5474	SRR23883130_C5474_CDS_0079	52512	51982	-	DNA methyltransferase	other	799	other	DNA methyltransferase	envhog_protein957538
SRR23883130_C5474	SRR23883130_C5474_CDS_0080	52928	52512	-	hypothetical protein	unknown function	2190	DNA, RNA and nucleotide metabolism	replication initiation protein	protein680625
SRR23883130_C5474	SRR23883130_C5474_CDS_0081	53348	52932	-	dCMP deaminase	DNA, RNA and nucleotide metabolism	174	DNA, RNA and nucleotide metabolism	dCMP deaminase	envhog_protein1491634
SRR23883130_C5474	SRR23883130_C5474_CDS_0082	54675	53407	-	methyltransferase	other	9968	other	methyltransferase	envhog_protein1906357
SRR23883130_C5474	SRR23883130_C5474_CDS_0084	56687	54873	-	ribonucleoside-diphosphate reductase large subunit	DNA, RNA and nucleotide metabolism	84	DNA, RNA and nucleotide metabolism	ribonucleoside-diphosphate reductase large subunit	protein755909
SRR23883130_C5474	SRR23883130_C5474_CDS_0085	57626	56799	-	endonuclease	DNA, RNA and nucleotide metabolism	4645	DNA, RNA and nucleotide metabolism	endonuclease	envhog_protein1666663
SRR23883130_C5474	SRR23883130_C5474_CDS_0086	58127	57672	-	ribonucleoside-diphosphate reductase large subunit	DNA, RNA and nucleotide metabolism	84	DNA, RNA and nucleotide metabolism	ribonucleoside-diphosphate reductase large subunit	envhog_protein954057
SRR23883130_C5474	SRR23883130_C5474_CDS_0089	63232	59456	-	DNA polymerase	DNA, RNA and nucleotide metabolism	405	DNA, RNA and nucleotide metabolism	DNA polymerase	envhog_protein1398638_1
SRR23883130_C5474	SRR23883130_C5474_CDS_0090	64109	63375	-	homing endonuclease with GIY-YIG motif	DNA, RNA and nucleotide metabolism	7168	DNA, RNA and nucleotide metabolism	homing endonuclease	envhog_protein1402339
SRR23883130_C5474	SRR23883130_C5474_CDS_0091	65889	64171	-	RecJ-like ssDNA exonuclease	DNA, RNA and nucleotide metabolism	2484	DNA, RNA and nucleotide metabolism	RecJ-like ssDNA exonuclease	envhog_protein1656248
SRR23883130_C5474	SRR23883130_C5474_CDS_0092	66935	65886	-	DNA primase	DNA, RNA and nucleotide metabolism	47	DNA, RNA and nucleotide metabolism	DNA primase	envhog_protein1968765
SRR23883130_C5474	SRR23883130_C5474_CDS_0093	69574	66950	-	terminase large subunit	head and packaging	19299	head and packaging	terminase large subunit	envhog_protein578095
SRR23883130_C5474	SRR23883130_C5474_CDS_0095	71177	70206	-	Sak4-like ssDNA annealing protein	DNA, RNA and nucleotide metabolism	124	DNA, RNA and nucleotide metabolism	Sak4-like ssDNA annealing protein	envhog_protein1345234
SRR23883130_C5474	SRR23883130_C5474_CDS_0096	72115	71192	-	hypothetical protein	unknown function	44	DNA, RNA and nucleotide metabolism	single strand DNA binding protein	envhog_protein1461005
SRR23883130_C5474	SRR23883130_C5474_CDS_0097	72460	72209	-	hypothetical protein	unknown function	1687	transcription regulation	MarR family transcrition regulator	envhog_protein525565
SRR23883130_C5474	SRR23883130_C5474_CDS_0098	73258	72566	-	HNH endonuclease	DNA, RNA and nucleotide metabolism	559	DNA, RNA and nucleotide metabolism	HNH endonuclease	envhog_protein730397
SRR23883130_C5474	SRR23883130_C5474_CDS_0099	75760	73418	-	DNA topoisomerase II	DNA, RNA and nucleotide metabolism	28877	DNA, RNA and nucleotide metabolism	DNA topoisomerase II	envhog_protein1815578
SRR23883130_C5474	SRR23883130_C5474_CDS_0100	77694	75835	-	DNA topoisomerase II large subunit	DNA, RNA and nucleotide metabolism	543	DNA, RNA and nucleotide metabolism	DNA topoisomerase II large subunit	envhog_protein2083652
SRR23883130_C5474	SRR23883130_C5474_CDS_0104	79265	78537	-	homing endonuclease	DNA, RNA and nucleotide metabolism	7168	DNA, RNA and nucleotide metabolism	homing endonuclease	envhog_protein1851484
SRR23883130_C5474	SRR23883130_C5474_CDS_0105	80139	79270	-	DNA helicase	DNA, RNA and nucleotide metabolism	1967	DNA, RNA and nucleotide metabolism	DNA helicase	envhog_protein1853188
SRR23883130_C5474	SRR23883130_C5474_CDS_0109	81711	81286	-	homing endonuclease	DNA, RNA and nucleotide metabolism	9084	DNA, RNA and nucleotide metabolism	homing endonuclease	envhog_protein1970932
SRR23883130_C5474	SRR23883130_C5474_CDS_0110	82738	81674	-	hypothetical protein	unknown function	114	DNA, RNA and nucleotide metabolism	ATP-dependent DNA ligase	envhog_protein107545
SRR23883130_C5474	SRR23883130_C5474_CDS_0111	83270	82764	-	hypothetical protein	unknown function	139	other	deoxynucleoside monophosphate kinase	envhog_protein1536173
SRR23883130_C5474	SRR23883130_C5474_CDS_0113	83947	83504	-	Rnase H	DNA, RNA and nucleotide metabolism	531	DNA, RNA and nucleotide metabolism	Rnase H	envhog_protein1063974
SRR23883130_C5474	SRR23883130_C5474_CDS_0121	87133	87528	+	HNH endonuclease	DNA, RNA and nucleotide metabolism	2255	DNA, RNA and nucleotide metabolism	HNH endonuclease	envhog_protein79896
SRR23883130_C5474	SRR23883130_C5474_CDS_0124	88404	89024	+	homing endonuclease	DNA, RNA and nucleotide metabolism	7168	DNA, RNA and nucleotide metabolism	homing endonuclease	envhog_protein1849572
SRR23883130_C5474	SRR23883130_C5474_CDS_0131	90868	91299	+	hypothetical protein	unknown function	16903	other	methyltransferase	efam_protein41194
SRR23883130_C5474	SRR23883130_C5474_CDS_0138	92973	93578	+	hypothetical protein	unknown function	27407	DNA, RNA and nucleotide metabolism	Holliday junction resolvase	efam_protein263991
SRR23883130_C5474	SRR23883130_C5474_CDS_0139	93575	94507	+	DNA methyltransferase	other	116	other	DNA methyltransferase	envhog_protein75800
SRR23883130_C5474	SRR23883130_C5474_CDS_0140	94588	95223	+	head maturation protease	head and packaging	94	head and packaging	head maturation protease	envhog_protein896628
SRR23883130_C5474	SRR23883130_C5474_CDS_0141	95233	95673	+	PhoH-like phosphate starvation-inducible	other	2765	other	PhoH-like phosphate starvation-inducible	envhog_protein1248378
SRR23883130_C5474	SRR23883130_C5474_CDS_0144	95882	96865	+	endonuclease	DNA, RNA and nucleotide metabolism	4645	DNA, RNA and nucleotide metabolism	endonuclease	envhog_protein1147205
SRR23883130_C5474	SRR23883130_C5474_CDS_0145	96940	97296	+	PhoH-like phosphate starvation-inducible	other	2765	other	PhoH-like phosphate starvation-inducible	envhog_protein628840
SRR23883130_C5474	SRR23883130_C5474_CDS_0147	99041	99778	+	hypothetical protein	unknown function	15752	other	protein kinase; inhibitor of host transcription; positively regulates RNaseIII; negatively on RNaseE	envhog_protein1666765
SRR23883130_C5474	SRR23883130_C5474_CDS_0150	100388	101311	+	polynucleotide kinase	other	562	tail	RNA ligase and tail fiber protein attachment catalyst	envhog_protein749601
SRR23883130_C5474	SRR23883130_C5474_CDS_0152	101670	102758	+	RNA ligase and tail fiber protein attachment catalyst	tail	562	tail	RNA ligase and tail fiber protein attachment catalyst	envhog_protein272953
SRR23883130_C5474	SRR23883130_C5474_CDS_0153	102787	103329	+	hypothetical protein	unknown function	938	lysis	endolysin	envhog_protein792829
SRR23883130_C5474	SRR23883130_C5474_CDS_0156	103835	104374	+	hypothetical protein	unknown function	366	tail	tail fiber protein	envhog_protein1891292
SRR23883130_C5474	SRR23883130_C5474_CDS_0157	104402	105643	+	hypothetical protein	unknown function	17587	tail	tail fiber protein	envhog_protein51392
SRR23883130_C5474	SRR23883130_C5474_CDS_0158	105650	106441	+	homing endonuclease	DNA, RNA and nucleotide metabolism	559	DNA, RNA and nucleotide metabolism	HNH endonuclease	envhog_protein2080102
SRR23883130_C5474	SRR23883130_C5474_CDS_0159	106456	109176	+	hypothetical protein	unknown function	2012	tail	minor tail protein	envhog_protein11662
SRR23883130_C5474	SRR23883130_C5474_CDS_0160	109388	109639	+	hypothetical protein	unknown function	19976	tail	tail assembly protein	envhog_protein1833107
SRR23883130_C5474	SRR23883130_C5474_CDS_0161	109636	110286	+	hypothetical protein	unknown function	35419	tail	tail fiber protein	envhog_protein21061
SRR23883130_C5474	SRR23883130_C5474_CDS_0165	110726	111646	+	hypothetical protein	unknown function	5717	tail	tail protein	envhog_protein141190
SRR23883130_C5474	SRR23883130_C5474_CDS_0166	111658	112434	+	hypothetical protein	unknown function	3995	tail	tail protein	envhog_protein1249446
SRR23883130_C5474	SRR23883130_C5474_CDS_0167	112494	113348	+	endolysin	lysis	16241	lysis	endolysin	envhog_protein837657
SRR23883130_C5474	SRR23883130_C5474_CDS_0173	114767	115051	+	hypothetical protein	unknown function	1687	transcription regulation	MarR family transcrition regulator	envhog_protein1051014
SRR23883130_C5474	SRR23883130_C5474_CDS_0176	115497	115709	+	hypothetical protein	unknown function	2440	transcription regulation	transcriptional regulator	envhog_protein1202148
SRR23883130_C5474	SRR23883130_C5474_CDS_0180	116650	116802	+	hypothetical protein	unknown function	876	transcription regulation	transcriptional repressor	envhog_protein1751261
SRR23883130_C5474	SRR23883130_C5474_CDS_0182	116981	117343	+	hypothetical protein	unknown function	4617	DNA, RNA and nucleotide metabolism	replication initiation protein	envhog_protein497842
SRR23883130_C5477	SRR23883130_C5477_CDS_0003	517	1254	+	replication initiation protein	DNA, RNA and nucleotide metabolism	3584	DNA, RNA and nucleotide metabolism	replication initiation protein	envhog_protein811899
SRR23883130_C5477	SRR23883130_C5477_CDS_0004	1251	1670	+	hypothetical protein	unknown function	531	DNA, RNA and nucleotide metabolism	Rnase H	envhog_protein558630
SRR23883130_C5477	SRR23883130_C5477_CDS_0006	2152	3732	+	hypothetical protein	unknown function	755	DNA, RNA and nucleotide metabolism	RNA ligase	envhog_protein542433
SRR23883130_C5477	SRR23883130_C5477_CDS_0007	3716	4009	+	hypothetical protein	unknown function	44	DNA, RNA and nucleotide metabolism	single strand DNA binding protein	envhog_protein2173534
SRR23883130_C5492	SRR23883130_C5492_CDS_0006	914	1819	+	hypothetical protein	unknown function	1033	DNA, RNA and nucleotide metabolism	ParB-like partition protein	envhog_protein2029093
SRR23883130_C5492	SRR23883130_C5492_CDS_0023	6144	7013	+	integrase	integration and excision	216	integration and excision	integrase	envhog_protein823071
SRR23883130_C5492	SRR23883130_C5492_CDS_0024	7019	7696	+	hypothetical protein	unknown function	2514	DNA, RNA and nucleotide metabolism	DnaD-like helicase loader	envhog_protein331304
SRR23883130_C5492	SRR23883130_C5492_CDS_0033	9821	10330	+	hypothetical protein	unknown function	32716	other	dual specificity phosphatase	envhog_protein1505007
SRR23883130_C5492	SRR23883130_C5492_CDS_0040	11706	12482	+	hypothetical protein	unknown function	2118	DNA, RNA and nucleotide metabolism	HNH endonuclease	efam_protein135180
SRR23883130_C5492	SRR23883130_C5492_CDS_0043	13080	13643	+	hypothetical protein	unknown function	938	lysis	endolysin	envhog_protein679350
SRR23883130_C5492	SRR23883130_C5492_CDS_0045	14185	14604	+	MazF-like growth inhibitor	moron, auxiliary metabolic gene and host takeover	1936	moron, auxiliary metabolic gene and host takeover	MazF-like growth inhibitor	envhog_protein1545785
SRR23883130_C5492	SRR23883130_C5492_CDS_0046	14658	15584	+	hypothetical protein	unknown function	5830	integration and excision	integrase	envhog_protein1638670
SRR23883130_C5492	SRR23883130_C5492_CDS_0047	15719	17929	+	RNA ligase	DNA, RNA and nucleotide metabolism	8238	DNA, RNA and nucleotide metabolism	RNA ligase	envhog_protein213867
SRR23883130_C5492	SRR23883130_C5492_CDS_0048	18129	18311	+	HNH endonuclease	DNA, RNA and nucleotide metabolism	10822	DNA, RNA and nucleotide metabolism	HNH endonuclease	envhog_protein1848619
SRR23883130_C5492	SRR23883130_C5492_CDS_0050	18429	19025	+	HNH endonuclease	DNA, RNA and nucleotide metabolism	10822	DNA, RNA and nucleotide metabolism	HNH endonuclease	envhog_protein750124
SRR23883130_C5492	SRR23883130_C5492_CDS_0054	20953	20504	-	hypothetical protein	unknown function	363	other	DNA methyltransferase	protein667581
SRR23883130_C5492	SRR23883130_C5492_CDS_0057	21353	21847	+	DNA methyltransferase	other	16528	other	DNA methyltransferase	envhog_protein1858695
SRR23883130_C5583	SRR23883130_C5583_CDS_0008	3741	2821	-	primase	DNA, RNA and nucleotide metabolism	19458	DNA, RNA and nucleotide metabolism	primase	protein367648
SRR23883130_C5583	SRR23883130_C5583_CDS_0012	6198	4822	-	hypothetical protein	unknown function	10089	moron, auxiliary metabolic gene and host takeover	DarB-like antirestriction	envhog_protein1265488_2
SRR23883130_C5583	SRR23883130_C5583_CDS_0014	7476	6463	-	hypothetical protein	unknown function	20388	lysis	endolysin	envhog_protein1149219
SRR23883130_C5583	SRR23883130_C5583_CDS_0017	8390	8076	-	hemolysin	other
SRR23883130_C5583	SRR23883130_C5583_CDS_0019	9644	8541	-	Reverse transcriptase	DNA, RNA and nucleotide metabolism	1423	DNA, RNA and nucleotide metabolism	Reverse transcriptase	dgr_protein5792
SRR23883130_C5583	SRR23883130_C5583_CDS_0022	10416	10009	-	Avd protein of DGR	DNA, RNA and nucleotide metabolism	3206	DNA, RNA and nucleotide metabolism	Avd protein of DGR	protein472609
SRR23883130_C5583	SRR23883130_C5583_CDS_0023	11545	10499	-	hypothetical protein	unknown function	5302	tail	tail protein	envhog_protein443978
SRR23883130_C5583	SRR23883130_C5583_CDS_0026	12579	12088	-	hypothetical protein	unknown function	4492	tail	tail fiber protein	envhog_protein1293821
SRR23883130_C5583	SRR23883130_C5583_CDS_0027	12901	12596	-	hypothetical protein	unknown function	4176	tail	tail fiber protein	efam_protein182758
SRR23883130_C5583	SRR23883130_C5583_CDS_0029	13923	13144	-	virion structural protein	head and packaging	21322	head and packaging	virion structural protein	envhog_protein138431
SRR23883130_C5583	SRR23883130_C5583_CDS_0030	14999	13920	-	tail protein	tail	1608	tail	tail protein	envhog_protein473171
SRR23883130_C5583	SRR23883130_C5583_CDS_0031	15519	15076	-	baseplate wedge subunit	tail	120	tail	baseplate wedge subunit	envhog_protein2093553
SRR23883130_C5583	SRR23883130_C5583_CDS_0033	17116	15857	-	tail protein	tail	400	tail	tail protein	protein821770
SRR23883130_C5583	SRR23883130_C5583_CDS_0034	17761	17126	-	endolysin	lysis	380	lysis	endolysin	envhog_protein1812556
SRR23883130_C5583	SRR23883130_C5583_CDS_0035	23082	17761	-	hypothetical protein	unknown function	1533	tail	tail length tape measure protein	envhog_protein2205342_1
SRR23883130_C5583	SRR23883130_C5583_CDS_0037	23771	23283	-	tail protein XkdN-like	tail	389	tail	tail protein XkdN-like	envhog_protein1409881
SRR23883130_C5583	SRR23883130_C5583_CDS_0038	24303	23842	-	tail protein	tail	365	tail	tail protein	envhog_protein1501259
SRR23883130_C5583	SRR23883130_C5583_CDS_0039	25736	24315	-	tail sheath	tail	279	tail	tail sheath	envhog_protein196724
SRR23883130_C5583	SRR23883130_C5583_CDS_0041	26863	25985	-	hypothetical protein	unknown function	179	connector	tail terminator	envhog_protein1855716
SRR23883130_C5583	SRR23883130_C5583_CDS_0042	27324	26881	-	hypothetical protein	unknown function	5	connector	tail completion or Neck1 protein	envhog_protein1016831
SRR23883130_C5583	SRR23883130_C5583_CDS_0043	27680	27321	-	hypothetical protein	unknown function	1059	connector	head-tail adaptor	envhog_protein1493608
SRR23883130_C5583	SRR23883130_C5583_CDS_0046	29610	28591	-	major head protein	head and packaging	1005	head and packaging	major head protein	protein648045
SRR23883130_C5583	SRR23883130_C5583_CDS_0047	30056	29625	-	hypothetical protein	unknown function	673	head and packaging	head scaffolding protein	protein501871
SRR23883130_C5583	SRR23883130_C5583_CDS_0048	31372	30068	-	hypothetical protein	unknown function	3244	head and packaging	head maturation protease	efam_protein255928
SRR23883130_C5583	SRR23883130_C5583_CDS_0050	32093	31467	-	DNA methyltransferase	other	1530	other	DNA methyltransferase	protein58622
SRR23883130_C5583	SRR23883130_C5583_CDS_0051	33784	32045	-	hypothetical protein	unknown function	2468	head and packaging	head morphogenesis	protein468691
SRR23883130_C5583	SRR23883130_C5583_CDS_0052	35184	33781	-	portal protein	head and packaging	113	head and packaging	portal protein	protein608287
SRR23883130_C5583	SRR23883130_C5583_CDS_0055	37692	35761	-	terminase large subunit	head and packaging	979	head and packaging	terminase large subunit	protein839157
SRR23883130_C5583	SRR23883130_C5583_CDS_0056	38552	37707	-	hypothetical protein	unknown function	7093	other	threonine dehydratase	efam_protein344181
SRR23883130_C5583	SRR23883130_C5583_CDS_0057	39571	38552	-	hypothetical protein	unknown function	842	other	beta-glucosyl-HMC-alpha-glucosyltransferase	envhog_protein112622
SRR23883130_C5583	SRR23883130_C5583_CDS_0058	40142	39573	-	ParB-like partition protein	DNA, RNA and nucleotide metabolism	620	DNA, RNA and nucleotide metabolism	ParB-like partition protein	envhog_protein221130
SRR23883130_C5583	SRR23883130_C5583_CDS_0059	40732	40142	-	ParB-like partition protein	DNA, RNA and nucleotide metabolism	620	DNA, RNA and nucleotide metabolism	ParB-like partition protein	envhog_protein1969595
SRR23883130_C5583	SRR23883130_C5583_CDS_0063	41410	41234	-	transcriptional repressor	transcription regulation	876	transcription regulation	transcriptional repressor	protein217031
SRR23883130_C5583	SRR23883130_C5583_CDS_0065	41573	42361	+	hypothetical protein	unknown function	115	head and packaging	minor head protein	envhog_protein1053357
SRR23883130_C5659	SRR23883130_C5659_CDS_0002	400	1314	+	hypothetical protein	unknown function	14478	head and packaging	virion structural protein	envhog_protein1527667_2
SRR23883130_C5659	SRR23883130_C5659_CDS_0003	3342	1381	-	hypothetical protein	unknown function	6921	tail	tail fiber protein	envhog_protein532940
SRR23883130_C5659	SRR23883130_C5659_CDS_0005	3589	3972	+	hypothetical protein	unknown function	174	DNA, RNA and nucleotide metabolism	dCMP deaminase	envhog_protein778833
SRR23883130_C5659	SRR23883130_C5659_CDS_0022	12117	13589	+	hypothetical protein	unknown function	4285	integration and excision	transposase	envhog_protein1970055
SRR23883130_C5659	SRR23883130_C5659_CDS_0027	15082	16440	+	hypothetical protein	unknown function	2649	lysis	endolysin	envhog_protein810685
SRR23883130_C5659	SRR23883130_C5659_CDS_0028	16437	16859	+	hypothetical protein	unknown function	2986	DNA, RNA and nucleotide metabolism	RNA polymerase beta subunit	efam_protein253617
SRR23883130_C5659	SRR23883130_C5659_CDS_0029	16870	17358	+	hypothetical protein	unknown function	894	lysis	endolysin	envhog_protein77760
SRR23883130_C5659	SRR23883130_C5659_CDS_0032	18362	18898	+	hypothetical protein	unknown function	13857	tail	tail protein	envhog_protein355091
SRR23883130_C5660	SRR23883130_C5660_CDS_0007	3331	1739	-	hypothetical protein	unknown function	296	integration and excision	DNA transposition protein	envhog_protein112692
SRR23883130_C5660	SRR23883130_C5660_CDS_0009	3781	3455	-	hypothetical protein	unknown function	16129	integration and excision	excisionase	envhog_protein2024348
SRR23883130_C5660	SRR23883130_C5660_CDS_0010	4222	3812	-	MazF-like growth inhibitor	moron, auxiliary metabolic gene and host takeover	1936	moron, auxiliary metabolic gene and host takeover	MazF-like growth inhibitor	envhog_protein304674
SRR23883130_C5660	SRR23883130_C5660_CDS_0011	5079	4309	-	hypothetical protein	unknown function	1033	DNA, RNA and nucleotide metabolism	ParB-like partition protein	protein379472
SRR23883130_C5660	SRR23883130_C5660_CDS_0019	8950	8003	-	ParB-like partition protein	DNA, RNA and nucleotide metabolism	4715	DNA, RNA and nucleotide metabolism	ParB-like partition protein	protein19855
SRR23883130_C5660	SRR23883130_C5660_CDS_0020	9773	8907	-	ParA-like partition protein	DNA, RNA and nucleotide metabolism	164	DNA, RNA and nucleotide metabolism	ParA-like partition protein	protein816067
SRR23883130_C5660	SRR23883130_C5660_CDS_0021	10293	9739	-	hypothetical protein	unknown function	7882	DNA, RNA and nucleotide metabolism	DnaD-like helicase loader	protein453581
SRR23883130_C5704	SRR23883130_C5704_CDS_0001	3	1235	+	hypothetical protein	unknown function	18983	tail	tail fiber protein	envhog_protein602903
SRR23883130_C5704	SRR23883130_C5704_CDS_0006	2657	4426	+	hypothetical protein	unknown function	19976	tail	tail assembly protein	envhog_protein2197134_1
SRR23883130_C5704	SRR23883130_C5704_CDS_0007	4549	4992	+	endolysin	lysis	7	lysis	endolysin	protein242946
SRR23883130_C5704	SRR23883130_C5704_CDS_0009	5287	5802	+	hypothetical protein	unknown function	netflax		hypothetical protein	WP_130892495.1
SRR23883130_C5704	SRR23883130_C5704_CDS_0010	5799	6182	+	hypothetical protein	unknown function	netflax		hypothetical protein	WP_130892494.1
SRR23883130_C5760	SRR23883130_C5760_CDS_0009	1985	2422	+	hypothetical protein	unknown function	netflax		hypothetical protein	WP_157527513.1
SRR23883130_C5760	SRR23883130_C5760_CDS_0010	2422	2697	+	RelE-like toxin	moron, auxiliary metabolic gene and host takeover	1213	moron, auxiliary metabolic gene and host takeover	RelE-like toxin	envhog_protein573759
SRR23883130_C5769	SRR23883130_C5769_CDS_0001	1	1449	+	hypothetical protein	unknown function	200	other	lipoprotein	envhog_protein2142489
SRR23883130_C5769	SRR23883130_C5769_CDS_0002	1462	3663	+	anaerobic ribonucleoside reductase large subunit	DNA, RNA and nucleotide metabolism	487	moron, auxiliary metabolic gene and host takeover	NrdD-like anaerobic ribonucleotide reductase large subunit	envhog_protein1731436
SRR23883130_C5769	SRR23883130_C5769_CDS_0003	3774	4625	+	lipoprotein	other	200	other	lipoprotein	envhog_protein435973
SRR23883130_C5769	SRR23883130_C5769_CDS_0011	6655	7200	+	anaerobic ribonucleotide reductase small subunit	DNA, RNA and nucleotide metabolism	626	DNA, RNA and nucleotide metabolism	anaerobic ribonucleotide reductase small subunit	envhog_protein888550
SRR23883130_C5769	SRR23883130_C5769_CDS_0012	7202	7735	+	dUTPase	DNA, RNA and nucleotide metabolism	135	DNA, RNA and nucleotide metabolism	dUTPase	envhog_protein2138623
SRR23883130_C5769	SRR23883130_C5769_CDS_0014	8097	8552	+	hypothetical protein	unknown function	505	other	polynucleotide kinase	envhog_protein897689
SRR23883130_C5769	SRR23883130_C5769_CDS_0024	12098	12445	+	tetrahydrofolate dehydrogenase and cyclohydrolase	other	7320	other	tetrahydrofolate dehydrogenase and cyclohydrolase	envhog_protein352024
SRR23883130_C5781	SRR23883130_C5781_CDS_0001	1	627	+	hypothetical protein	unknown function	2118	DNA, RNA and nucleotide metabolism	HNH endonuclease	envhog_protein368243
SRR23883130_C5781	SRR23883130_C5781_CDS_0003	1228	3669	+	hypothetical protein	unknown function	2328	transcription regulation	transcriptional repressor	envhog_protein341390_1
SRR23883130_C5781	SRR23883130_C5781_CDS_0005	3975	4244	+	hypothetical protein	unknown function	4836	transcription regulation	CII-like regulator	envhog_protein989993
SRR23883130_C5781	SRR23883130_C5781_CDS_0007	4485	6119	+	RNA-binding protein	DNA, RNA and nucleotide metabolism	850	DNA, RNA and nucleotide metabolism	RNA-binding protein	envhog_protein1625603
SRR23883130_C5832	SRR23883130_C5832_CDS_0001	1445	3	-	hypothetical protein	unknown function	1802	other	radical SAM domain-containing protein	envhog_protein1794497
SRR23883130_C5832	SRR23883130_C5832_CDS_0002	2820	1435	-	hypothetical protein	unknown function	215	head and packaging	structural protein with Ig domain	efam_protein183600
SRR23883130_C5832	SRR23883130_C5832_CDS_0003	4121	2910	-	hypothetical protein	unknown function	296	integration and excision	DNA transposition protein	envhog_protein112692
SRR23883130_C5832	SRR23883130_C5832_CDS_0008	6067	4853	-	tRNA splicing ligase	DNA, RNA and nucleotide metabolism	1075	DNA, RNA and nucleotide metabolism	tRNA splicing ligase	envhog_protein1207413
SRR23883130_C5832	SRR23883130_C5832_CDS_0015	8603	8274	-	hypothetical protein	unknown function	5232	moron, auxiliary metabolic gene and host takeover	toxin	envhog_protein1264717
SRR23883130_C5886	SRR23883130_C5886_CDS_0001	488	3	-	ATPase	other	12316	other	ATPase	envhog_protein1274987
SRR23883130_C5886	SRR23883130_C5886_CDS_0006	1092	1310	+	hypothetical protein	unknown function	2967	transcription regulation	transcriptional regulator	envhog_protein1574958
SRR23883130_C5886	SRR23883130_C5886_CDS_0008	1634	2173	+	hypothetical protein	unknown function	defensefinder	moron, auxiliary metabolic gene and host takeover	DefenseFinder protein	SspBCDE_1499
SRR23883130_C5886	SRR23883130_C5886_CDS_0009	2160	4280	+	hypothetical protein	unknown function	defensefinder	moron, auxiliary metabolic gene and host takeover	DefenseFinder protein	SspBCDE_1498
SRR23883130_C5886	SRR23883130_C5886_CDS_0010	4256	5386	+	hypothetical protein	unknown function	defensefinder	moron, auxiliary metabolic gene and host takeover	DefenseFinder protein	SspBCDE_1498
SRR23883130_C5886	SRR23883130_C5886_CDS_0011	5383	6483	+	phosphoadenosine phosphosulfate reductase	moron, auxiliary metabolic gene and host takeover	defensefinder	moron, auxiliary metabolic gene and host takeover	DefenseFinder protein	SspBCDE_1480
SRR23883130_C5886	SRR23883130_C5886_CDS_0012	6731	8440	+	DNA helicase	DNA, RNA and nucleotide metabolism	16	DNA, RNA and nucleotide metabolism	DNA helicase	envhog_protein1326993
SRR23883130_C5889	SRR23883130_C5889_CDS_0005	1249	566	-	hypothetical protein	unknown function	36	transcription regulation	transcriptional regulator	envhog_protein1259451
SRR23883130_C5889	SRR23883130_C5889_CDS_0006	1822	1316	-	Holliday junction resolvase	DNA, RNA and nucleotide metabolism	843	DNA, RNA and nucleotide metabolism	Holliday junction resolvase	envhog_protein937540
SRR23883130_C5889	SRR23883130_C5889_CDS_0012	4124	3390	-	phosphoadenosine phosphosulfate reductase	moron, auxiliary metabolic gene and host takeover	424	moron, auxiliary metabolic gene and host takeover	phosphoadenosine phosphosulfate reductase	envhog_protein64968
SRR23883130_C5901	SRR23883130_C5901_CDS_0001	81	1109	+	major head protein	head and packaging	1357	head and packaging	major head protein	protein245729
SRR23883130_C5901	SRR23883130_C5901_CDS_0005	1766	3871	+	internal virion protein	head and packaging	511	head and packaging	internal virion protein	envhog_protein1648302
SRR23883130_C5901	SRR23883130_C5901_CDS_0007	4350	5072	+	hypothetical protein	unknown function	2649	lysis	endolysin	envhog_protein2126654
SRR23883130_C5901	SRR23883130_C5901_CDS_0008	5231	6613	+	hypothetical protein	unknown function	1224	head and packaging	endolysin	envhog_protein691656
SRR23883130_C5937	SRR23883130_C5937_CDS_0002	191	1567	+	terminase large subunit	head and packaging	2	head and packaging	terminase large subunit	protein423119
SRR23883130_C5937	SRR23883130_C5937_CDS_0003	1564	3024	+	portal protein	head and packaging	533	head and packaging	portal protein	protein230347
SRR23883130_C5937	SRR23883130_C5937_CDS_0004	3024	4694	+	minor head protein	head and packaging	581	head and packaging	minor head protein	envhog_protein1023560
SRR23883130_C5937	SRR23883130_C5937_CDS_0007	5288	5824	+	head scaffolding protein	head and packaging	194	head and packaging	head scaffolding protein	envhog_protein1782604
SRR23883130_C5937	SRR23883130_C5937_CDS_0008	5845	6732	+	major head protein	head and packaging	422	head and packaging	major head protein	protein114229
SRR23883130_C5937	SRR23883130_C5937_CDS_0010	7628	7999	+	minor head protein	head and packaging	556	head and packaging	minor head protein	envhog_protein954386
SRR23883130_C5937	SRR23883130_C5937_CDS_0011	8016	8414	+	tail completion	connector	3266	connector	tail completion	envhog_protein2192349
SRR23883130_C5937	SRR23883130_C5937_CDS_0012	8415	8918	+	hypothetical protein	unknown function	10528	tail	major tail protein	efam_protein282412
SRR23883130_C5937	SRR23883130_C5937_CDS_0015	10719	10042	-	hypothetical protein	unknown function	24502	other	zinc-finger domain protein	envhog_protein1717709
SRR23883130_C5999	SRR23883130_C5999_CDS_0001	1691	3	-	tail length tape measure protein	tail	1272	tail	tail length tape measure protein	envhog_protein1669949_1
SRR23883130_C5999	SRR23883130_C5999_CDS_0004	2970	2305	-	hypothetical protein	unknown function	88	tail	major tail protein	envhog_protein1491039
SRR23883130_C5999	SRR23883130_C5999_CDS_0005	3326	2982	-	hypothetical protein	unknown function	78	connector	tail terminator	protein694946
SRR23883130_C5999	SRR23883130_C5999_CDS_0006	3742	3329	-	hypothetical protein	unknown function	5	connector	tail completion or Neck1 protein	envhog_protein23483
SRR23883130_C5999	SRR23883130_C5999_CDS_0007	4080	3742	-	hypothetical protein	unknown function	25	connector	head closure Hc1	protein509512
SRR23883130_C5999	SRR23883130_C5999_CDS_0008	4346	4092	-	hypothetical protein	unknown function	5223	connector	neck protein	envhog_protein87996
SRR23883130_C5999	SRR23883130_C5999_CDS_0009	5718	4366	-	major head protein	head and packaging	10	head and packaging	major head protein	envhog_protein1400178
SRR23883130_C5999	SRR23883130_C5999_CDS_0010	6353	5721	-	head maturation protease	head and packaging	80	head and packaging	head maturation protease	envhog_protein436077
SRR23883130_C5999	SRR23883130_C5999_CDS_0011	7581	6340	-	portal protein	head and packaging	12	head and packaging	portal protein	envhog_protein766967
SRR23883130_C5999	SRR23883130_C5999_CDS_0012	8995	7547	-	terminase large subunit	head and packaging	9	head and packaging	terminase large subunit	protein578646
SRR23883130_C6016	SRR23883130_C6016_CDS_0001	17	1678	+	DNA helicase	DNA, RNA and nucleotide metabolism	1967	DNA, RNA and nucleotide metabolism	DNA helicase	envhog_protein2171363
SRR23883130_C6016	SRR23883130_C6016_CDS_0003	1926	2645	+	hypothetical protein	unknown function	335	other	phosphatase	envhog_protein1348649
SRR23883130_C6016	SRR23883130_C6016_CDS_0004	2748	4010	+	polymerase	DNA, RNA and nucleotide metabolism	23333	DNA, RNA and nucleotide metabolism	polymerase	envhog_protein144531
SRR23883130_C6016	SRR23883130_C6016_CDS_0006	4490	5314	+	tRNA-His guanylyltransferase	DNA, RNA and nucleotide metabolism	4717	DNA, RNA and nucleotide metabolism	tRNA-His guanylyltransferase	envhog_protein667661
SRR23883130_C6016	SRR23883130_C6016_CDS_0009	5772	6299	+	hypothetical protein	unknown function	32716	other	dual specificity phosphatase	envhog_protein1505007
SRR23883130_C6016	SRR23883130_C6016_CDS_0018	9110	9583	+	phosphatase	other	335	other	phosphatase	envhog_protein2142534
SRR23883130_C6016	SRR23883130_C6016_CDS_0020	10440	10886	+	holin	lysis	6918	lysis	holin	envhog_protein1858249
SRR23883130_C6016	SRR23883130_C6016_CDS_0028	12703	12975	+	hypothetical protein	unknown function	4159	other	nucleotide pyrophosphohydrolase	efam_protein157433
SRR23883130_C6056	SRR23883130_C6056_CDS_0002	264	2597	+	hypothetical protein	unknown function	2666	head and packaging	terminase large subunit	envhog_protein411961
SRR23883130_C6056	SRR23883130_C6056_CDS_0004	3032	3805	+	hypothetical protein	unknown function	vfdb	moron, auxiliary metabolic gene and host takeover	VFDB virulence factor protein	VFG044212
SRR23883130_C6056	SRR23883130_C6056_CDS_0005	3841	5616	+	endolysin	lysis	9589	lysis	endolysin	envhog_protein1781854
SRR23883130_C6056	SRR23883130_C6056_CDS_0006	6002	5643	-	hypothetical protein	unknown function	1373	transcription regulation	transcriptional regulator	envhog_protein2093211
SRR23883130_C6122	SRR23883130_C6122_CDS_0003	345	1052	+	hypothetical protein	unknown function	388	DNA, RNA and nucleotide metabolism	nucleotidyltransferase	envhog_protein177089
SRR23883130_C6122	SRR23883130_C6122_CDS_0004	1138	3114	+	NAD-dependent DNA ligase	DNA, RNA and nucleotide metabolism	3869	DNA, RNA and nucleotide metabolism	NAD-dependent DNA ligase	envhog_protein517133
SRR23883130_C6122	SRR23883130_C6122_CDS_0005	3116	3550	+	hypothetical protein	unknown function	768	DNA, RNA and nucleotide metabolism	DprA-like DNA recombination-mediator protein	envhog_protein1440491
SRR23883130_C6122	SRR23883130_C6122_CDS_0011	5259	5378	+	phosphoesterase	other
SRR23883130_C6122	SRR23883130_C6122_CDS_0012	5418	5870	+	phosphoesterase	other	547	other	phosphoesterase	envhog_protein1640289
SRR23883130_C6122	SRR23883130_C6122_CDS_0013	5870	6649	+	thymidylate synthase	DNA, RNA and nucleotide metabolism	85	DNA, RNA and nucleotide metabolism	thymidylate synthase	envhog_protein1693415
SRR23883130_C6122	SRR23883130_C6122_CDS_0014	6631	7194	+	hypothetical protein	unknown function	139	other	deoxynucleoside monophosphate kinase	envhog_protein1663456
SRR23883130_C6122	SRR23883130_C6122_CDS_0019	8553	9671	+	hypothetical protein	unknown function	defensefinder	moron, auxiliary metabolic gene and host takeover	DefenseFinder protein	Dnd_ABCDE_474
SRR23883130_C6129	SRR23883130_C6129_CDS_0008	5492	2667	-	hypothetical protein	unknown function	vfdb	moron, auxiliary metabolic gene and host takeover	VFDB virulence factor protein	VFG012633
SRR23883130_C6129	SRR23883130_C6129_CDS_0012	7004	5847	-	integrase	integration and excision	1	integration and excision	integrase	envhog_protein304705
SRR23883130_C6206	SRR23883130_C6206_CDS_0001	480	1	-	hypothetical protein	unknown function	14543	head and packaging	virion structural protein	efam_protein237512
SRR23883130_C6206	SRR23883130_C6206_CDS_0004	2879	1515	-	virion structural protein	head and packaging	13704	head and packaging	virion structural protein	envhog_protein498380
SRR23883130_C6206	SRR23883130_C6206_CDS_0005	3926	2886	-	hypothetical protein	unknown function	13704	head and packaging	virion structural protein	efam_protein274117
SRR23883130_C6206	SRR23883130_C6206_CDS_0007	4221	5447	+	transposase	integration and excision	506	integration and excision	transposase	envhog_protein1588891
SRR23883130_C6206	SRR23883130_C6206_CDS_0008	5844	5503	-	hypothetical protein	unknown function	190	DNA, RNA and nucleotide metabolism	Holliday junction resolvase	envhog_protein1642230
SRR23883130_C6206	SRR23883130_C6206_CDS_0010	8508	6097	-	portal protein	head and packaging	6547	head and packaging	portal protein	envhog_protein1863147
SRR23883130_C6206	SRR23883130_C6206_CDS_0011	11113	8501	-	terminase large subunit	head and packaging	6681	head and packaging	terminase large subunit	envhog_protein718
SRR23883130_C6206	SRR23883130_C6206_CDS_0012	11696	11106	-	co-chaperonin GroES	other	13932	other	co-chaperonin GroES	envhog_protein328120
SRR23883130_C6217	SRR23883130_C6217_CDS_0024	6853	8094	+	hypothetical protein	unknown function	1887	tail	tail protein	envhog_protein1592592
SRR23883130_C6217	SRR23883130_C6217_CDS_0029	9752	10714	+	Sak4-like ssDNA annealing protein	DNA, RNA and nucleotide metabolism	124	DNA, RNA and nucleotide metabolism	Sak4-like ssDNA annealing protein	envhog_protein1345234
SRR23883130_C6237	SRR23883130_C6237_CDS_0011	5033	5347	+	DNA polymerase	DNA, RNA and nucleotide metabolism
SRR23883130_C6241	SRR23883130_C6241_CDS_0002	4452	118	-	hypothetical protein	unknown function	2589	tail	tail protein	envhog_protein181912_2
SRR23883130_C6241	SRR23883130_C6241_CDS_0006	4956	6422	+	hypothetical protein	unknown function	10912	other	kinase	envhog_protein1316464_1
SRR23883130_C6241	SRR23883130_C6241_CDS_0015	8943	9356	+	hypothetical protein	unknown function	3188	other	co-chaperonin GroES	envhog_protein793773
SRR23883130_C6241	SRR23883130_C6241_CDS_0016	9421	11676	+	terminase large subunit	head and packaging	6681	head and packaging	terminase large subunit	envhog_protein202628
SRR23883130_C6241	SRR23883130_C6241_CDS_0018	13122	14555	+	major head protein	head and packaging	11589	head and packaging	major head protein	envhog_protein1754826
SRR23883130_C6241	SRR23883130_C6241_CDS_0019	14644	15690	+	hypothetical protein	unknown function	13704	head and packaging	virion structural protein	efam_protein323657
SRR23883130_C6241	SRR23883130_C6241_CDS_0020	15760	16686	+	hypothetical protein	unknown function	14543	head and packaging	virion structural protein	envhog_protein1594422
SRR23883130_C6241	SRR23883130_C6241_CDS_0021	16704	17417	+	hypothetical protein	unknown function	14543	head and packaging	virion structural protein	envhog_protein83129
SRR23883130_C6241	SRR23883130_C6241_CDS_0025	19731	20432	+	hypothetical protein	unknown function	9863	head and packaging	virion structural protein	envhog_protein2076820
SRR23883130_C6241	SRR23883130_C6241_CDS_0027	20956	21717	+	hypothetical protein	unknown function	10775	tail	tail protein	envhog_protein1911429
SRR23883130_C6241	SRR23883130_C6241_CDS_0028	21719	26041	+	virion structural protein	head and packaging	28748	head and packaging	virion structural protein	envhog_protein1125923
SRR23883130_C6241	SRR23883130_C6241_CDS_0029	26155	29406	+	hypothetical protein	unknown function	10093	tail	tail length tape measure protein	envhog_protein999298_1
SRR23883130_C6241	SRR23883130_C6241_CDS_0030	30248	29424	-	homing endonuclease	DNA, RNA and nucleotide metabolism	7168	DNA, RNA and nucleotide metabolism	homing endonuclease	envhog_protein1275484
SRR23883130_C6241	SRR23883130_C6241_CDS_0037	38531	34575	-	hypothetical protein	unknown function	14917	tail	tail length tape measure protein	envhog_protein92326_1
SRR23883130_C6241	SRR23883130_C6241_CDS_0038	39407	38562	-	hypothetical protein	unknown function	860	lysis	holin	efam_protein196295
SRR23883130_C6241	SRR23883130_C6241_CDS_0044	41816	48871	+	hypothetical protein	unknown function	6090	tail	tail length tape measure protein	envhog_protein1484380_1
SRR23883130_C6241	SRR23883130_C6241_CDS_0046	49279	49911	+	hypothetical protein	unknown function	4775	connector	pre-neck appendage protein	envhog_protein1649443
SRR23883130_C6241	SRR23883130_C6241_CDS_0047	49934	50647	+	hypothetical protein	unknown function	4775	connector	pre-neck appendage protein	envhog_protein1565534
SRR23883130_C6241	SRR23883130_C6241_CDS_0048	50699	51571	+	hypothetical protein	unknown function	17587	tail	tail fiber protein	envhog_protein268614
SRR23883130_C6244	SRR23883130_C6244_CDS_0001	1	1542	+	hypothetical protein	unknown function	13857	tail	tail protein	envhog_protein355091
SRR23883130_C6244	SRR23883130_C6244_CDS_0003	3078	5951	+	hypothetical protein	unknown function	23820	tail	tail fiber protein	envhog_protein1881649
SRR23883130_C6244	SRR23883130_C6244_CDS_0006	7308	7982	+	hypothetical protein	unknown function	44	DNA, RNA and nucleotide metabolism	single strand DNA binding protein	envhog_protein1348552
SRR23883130_C6284	SRR23883130_C6284_CDS_0004	1380	832	-	hypothetical protein	unknown function	5429	DNA, RNA and nucleotide metabolism	DNA repair protein	envhog_protein637729
SRR23883130_C6284	SRR23883130_C6284_CDS_0008	2572	2135	-	Rnase H	DNA, RNA and nucleotide metabolism	531	DNA, RNA and nucleotide metabolism	Rnase H	envhog_protein1112468
SRR23883130_C6284	SRR23883130_C6284_CDS_0014	4865	4119	-	hypothetical protein	unknown function	67	other	DNA methyltransferase	envhog_protein665679
SRR23883130_C6284	SRR23883130_C6284_CDS_0015	5839	4865	-	DnaC-like helicase loader	DNA, RNA and nucleotide metabolism	9474	DNA, RNA and nucleotide metabolism	replication initiation protein	envhog_protein1571877
SRR23883130_C6297	SRR23883130_C6297_CDS_0002	1152	181	-	hypothetical protein	unknown function	18474	other	hydrolase	envhog_protein333358
SRR23883130_C6297	SRR23883130_C6297_CDS_0003	1999	1166	-	hypothetical protein	unknown function	26430	moron, auxiliary metabolic gene and host takeover	polysaccharide deacetylase	envhog_protein259229
SRR23883130_C6297	SRR23883130_C6297_CDS_0004	3281	1992	-	hypothetical protein	unknown function	22739	moron, auxiliary metabolic gene and host takeover	GtrB-like O-antigen conversion	envhog_protein1436544
SRR23883130_C6297	SRR23883130_C6297_CDS_0007	5825	3717	-	hypothetical protein	unknown function	215	head and packaging	structural protein with Ig domain	envhog_protein1141965
SRR23883130_C6297	SRR23883130_C6297_CDS_0008	8074	5924	-	structural protein with Ig domain	head and packaging	215	head and packaging	structural protein with Ig domain	envhog_protein1141965
SRR23883130_C6297	SRR23883130_C6297_CDS_0009	9560	8226	-	hypothetical protein	unknown function	2361	other	serine-threonine kinase	envhog_protein1814698
SRR23883130_C6297	SRR23883130_C6297_CDS_0011	12765	10867	-	hypothetical protein	unknown function	6977	tail	minor tail protein	efam_protein173640
SRR23883130_C6410	SRR23883130_C6410_CDS_0002	84	1019	+	hypothetical protein	unknown function	1	integration and excision	integrase	efam_protein164906
SRR23883130_C6410	SRR23883130_C6410_CDS_0004	1365	2297	+	RecE-like recombination exonuclease	DNA, RNA and nucleotide metabolism	434	DNA, RNA and nucleotide metabolism	RecE-like recombination exonuclease	envhog_protein1887602
SRR23883130_C6410	SRR23883130_C6410_CDS_0005	2358	3074	+	Sak-like ssDNA annealing protein	DNA, RNA and nucleotide metabolism	659	DNA, RNA and nucleotide metabolism	Sak-like ssDNA annealing protein	envhog_protein1321483
SRR23883130_C6410	SRR23883130_C6410_CDS_0006	3187	4860	+	hypothetical protein	unknown function	5846	DNA, RNA and nucleotide metabolism	clamp loader of DNA polymerase	envhog_protein288272
SRR23883130_C6410	SRR23883130_C6410_CDS_0011	5991	6731	+	DNA invertase	DNA, RNA and nucleotide metabolism	125	DNA, RNA and nucleotide metabolism	DNA invertase	envhog_protein1235452
SRR23883130_C6410	SRR23883130_C6410_CDS_0014	10216	7076	-	hypothetical protein	unknown function	5448	tail	tail length tape measure protein	envhog_protein912539
SRR23883130_C6420	SRR23883130_C6420_CDS_0002	525	1493	+	hypothetical protein	unknown function	3333	other	O-acetyltransferase	envhog_protein1378486
SRR23883130_C6420	SRR23883130_C6420_CDS_0003	1623	2666	+	hypothetical protein	unknown function	8460	tail	tail fiber protein	envhog_protein856727
SRR23883130_C6420	SRR23883130_C6420_CDS_0005	2924	3835	+	hypothetical protein	unknown function	789	other	esterase/lipase	envhog_protein1141235
SRR23883130_C6420	SRR23883130_C6420_CDS_0006	3900	4763	+	hypothetical protein	unknown function	7620	transcription regulation	transcriptional regulator	envhog_protein1014775
SRR23883130_C6420	SRR23883130_C6420_CDS_0007	4838	5362	+	dTDP-4-dehydrorhamnose 3,5-epimerase	moron, auxiliary metabolic gene and host takeover	vfdb	moron, auxiliary metabolic gene and host takeover	VFDB virulence factor protein	VFG048804
SRR23883130_C6433	SRR23883130_C6433_CDS_0002	1952	390	-	DNA primase	DNA, RNA and nucleotide metabolism	864	DNA, RNA and nucleotide metabolism	DNA primase	envhog_protein1781942
SRR23883130_C6453	SRR23883130_C6453_CDS_0003	523	2580	+	hypothetical protein	unknown function	card	moron, auxiliary metabolic gene and host takeover	CARD resistance protein	AAC60780.1
SRR23883130_C6453	SRR23883130_C6453_CDS_0006	2965	4266	+	hypothetical protein	unknown function	800	head and packaging	terminase small subunit	protein49128
SRR23883130_C6453	SRR23883130_C6453_CDS_0007	4218	4829	+	hypothetical protein	unknown function	215	head and packaging	structural protein with Ig domain	protein745658
SRR23883130_C6453	SRR23883130_C6453_CDS_0009	5453	6079	+	terminase small subunit	head and packaging	51	head and packaging	terminase small subunit	protein669311
SRR23883130_C6453	SRR23883130_C6453_CDS_0010	6060	7478	+	terminase large subunit	head and packaging	2	head and packaging	terminase large subunit	protein423304
SRR23883130_C6453	SRR23883130_C6453_CDS_0011	7482	8897	+	portal protein	head and packaging	64	head and packaging	portal protein	protein13020
SRR23883130_C6471	SRR23883130_C6471_CDS_0002	1059	391	-	hypothetical protein	unknown function	232	tail	baseplate wedge subunit	envhog_protein73716
SRR23883130_C6471	SRR23883130_C6471_CDS_0004	4559	2289	-	hypothetical protein	unknown function	249	moron, auxiliary metabolic gene and host takeover	porphyrin biosynthesis	envhog_protein886599
SRR23883130_C6471	SRR23883130_C6471_CDS_0005	6467	4587	-	hypothetical protein	unknown function	249	moron, auxiliary metabolic gene and host takeover	porphyrin biosynthesis	envhog_protein559484
SRR23883130_C6471	SRR23883130_C6471_CDS_0007	7817	7341	-	hypothetical protein	unknown function	44	DNA, RNA and nucleotide metabolism	single strand DNA binding protein	envhog_protein2054405
SRR23883130_C6471	SRR23883130_C6471_CDS_0015	10083	10643	+	hypothetical protein	unknown function	1740	transcription regulation	RNA polymerase sigma factor	protein341162
SRR23883130_C6543	SRR23883130_C6543_CDS_0006	2967	1783	-	transcriptional regulator	transcription regulation	2439	transcription regulation	transcriptional regulator	protein139137
SRR23883130_C6543	SRR23883130_C6543_CDS_0007	3748	2996	-	hypothetical protein	unknown function	netflax		hypothetical protein	WP_035393615.1
SRR23883130_C6543	SRR23883130_C6543_CDS_0009	4341	3997	-	DNA methyltransferase	other	67	other	DNA methyltransferase	envhog_protein2041955
SRR23883130_C6543	SRR23883130_C6543_CDS_0011	5573	4533	-	transposase	integration and excision	1157	integration and excision	transposase	envhog_protein1025298
SRR23883130_C6543	SRR23883130_C6543_CDS_0013	5806	6288	+	hypothetical protein	unknown function	1381	moron, auxiliary metabolic gene and host takeover	plasmid antitoxin with HTH domain	envhog_protein410258
SRR23883130_C6543	SRR23883130_C6543_CDS_0014	7040	6360	-	hypothetical protein	unknown function	defensefinder	moron, auxiliary metabolic gene and host takeover	DefenseFinder protein	AbiL_54
SRR23883130_C6543	SRR23883130_C6543_CDS_0015	8234	7041	-	hypothetical protein	unknown function	defensefinder	moron, auxiliary metabolic gene and host takeover	DefenseFinder protein	AbiL_53
SRR23883130_C6543	SRR23883130_C6543_CDS_0017	9199	8516	-	hypothetical protein	unknown function	vfdb	moron, auxiliary metabolic gene and host takeover	VFDB virulence factor protein	VFG016490
SRR23883130_C6551	SRR23883130_C6551_CDS_0001	3	1358	+	DNA polymerase	DNA, RNA and nucleotide metabolism	1907	DNA, RNA and nucleotide metabolism	DNA polymerase	envhog_protein852339
SRR23883130_C6551	SRR23883130_C6551_CDS_0002	1822	1391	-	hypothetical protein	unknown function	2234	tail	tail spike protein	envhog_protein1595488_2
SRR23883130_C6551	SRR23883130_C6551_CDS_0003	2551	1835	-	hypothetical protein	unknown function	19976	tail	tail assembly protein	envhog_protein1277531
SRR23883130_C6551	SRR23883130_C6551_CDS_0007	4851	3922	-	hypothetical protein	unknown function	2038	connector	upper collar connector	envhog_protein315051
SRR23883130_C6551	SRR23883130_C6551_CDS_0009	7463	6252	-	hypothetical protein	unknown function	2006	head and packaging	major head protein	envhog_protein76953
SRR23883130_C6551	SRR23883130_C6551_CDS_0011	8516	7803	-	endolysin	lysis	15001	lysis	endolysin	envhog_protein139366
SRR23883130_C6551	SRR23883130_C6551_CDS_0013	9823	8807	-	terminase	head and packaging	2150	head and packaging	terminase	envhog_protein172313
SRR23883130_C6551	SRR23883130_C6551_CDS_0014	10246	9869	-	hypothetical protein	unknown function	44	DNA, RNA and nucleotide metabolism	single strand DNA binding protein	envhog_protein2083292
SRR23883130_C6564	SRR23883130_C6564_CDS_0012	9115	8288	-	hypothetical protein	unknown function	2941	head and packaging	virion structural protein	efam_protein30415
SRR23883130_C6564	SRR23883130_C6564_CDS_0040	21117	18562	-	hypothetical protein	unknown function	77	DNA, RNA and nucleotide metabolism	SbcC-like subunit of palindrome specific endonuclease	envhog_protein1848587
SRR23883130_C6564	SRR23883130_C6564_CDS_0044	23292	24185	+	hypothetical protein	unknown function	3498	DNA, RNA and nucleotide metabolism	NAD-dependent DNA ligase	envhog_protein2127951
SRR23883130_C6564	SRR23883130_C6564_CDS_0048	26302	25529	-	hypothetical protein	unknown function	159	DNA, RNA and nucleotide metabolism	RuvC-like Holliday junction resolvase	envhog_protein2008670
SRR23883130_C6564	SRR23883130_C6564_CDS_0049	27944	26193	-	DNA polymerase	DNA, RNA and nucleotide metabolism	3011	DNA, RNA and nucleotide metabolism	DNA polymerase	envhog_protein407825
SRR23883130_C6564	SRR23883130_C6564_CDS_0055	32682	34229	+	DnaB-like replicative helicase	DNA, RNA and nucleotide metabolism	3213	DNA, RNA and nucleotide metabolism	DnaB-like replicative helicase	envhog_protein717628
SRR23883130_C6564	SRR23883130_C6564_CDS_0057	34760	38884	+	hypothetical protein	unknown function	11029	tail	tail protein	envhog_protein1248075
SRR23883130_C6564	SRR23883130_C6564_CDS_0059	40309	43749	+	hypothetical protein	unknown function	11029	tail	tail protein	envhog_protein1248075
SRR23883130_C6564	SRR23883130_C6564_CDS_0063	46731	45250	-	tail protein	tail	13857	tail	tail protein	envhog_protein1422951
SRR23883130_C6564	SRR23883130_C6564_CDS_0064	48484	46736	-	hypothetical protein	unknown function	5939	tail	tail protein	envhog_protein1420825
SRR23883130_C6564	SRR23883130_C6564_CDS_0065	49511	48507	-	hypothetical protein	unknown function	679	connector	head closure Hc2	envhog_protein2035077
SRR23883130_C6564	SRR23883130_C6564_CDS_0066	49597	51279	+	dCMP deaminase	DNA, RNA and nucleotide metabolism	15471	DNA, RNA and nucleotide metabolism	HNH endonuclease	envhog_protein195829
SRR23883130_C6564	SRR23883130_C6564_CDS_0068	53515	51707	-	hypothetical protein	unknown function	52	tail	tail protein	envhog_protein716023
SRR23883130_C6564	SRR23883130_C6564_CDS_0070	55780	54008	-	virion structural protein	head and packaging	3013	head and packaging	virion structural protein	envhog_protein2076207
SRR23883130_C6564	SRR23883130_C6564_CDS_0078	61775	62950	+	RNA polymerase beta subunit	DNA, RNA and nucleotide metabolism	2987	DNA, RNA and nucleotide metabolism	RNA polymerase beta subunit	envhog_protein2133043
SRR23883130_C6564	SRR23883130_C6564_CDS_0079	62995	63768	+	HNH endonuclease	DNA, RNA and nucleotide metabolism	59	DNA, RNA and nucleotide metabolism	HNH endonuclease	envhog_protein1494175
SRR23883130_C6564	SRR23883130_C6564_CDS_0082	64299	65336	+	HNH endonuclease	DNA, RNA and nucleotide metabolism	3377	DNA, RNA and nucleotide metabolism	HNH endonuclease	envhog_protein1133961
SRR23883130_C6564	SRR23883130_C6564_CDS_0091	68399	69016	+	HNH endonuclease	DNA, RNA and nucleotide metabolism	3377	DNA, RNA and nucleotide metabolism	HNH endonuclease	envhog_protein962651
SRR23883130_C6564	SRR23883130_C6564_CDS_0094	70189	71370	+	SbcD-like subunit of palindrome specific endonuclease	DNA, RNA and nucleotide metabolism	100	DNA, RNA and nucleotide metabolism	SbcD-like subunit of palindrome specific endonuclease	envhog_protein93615
SRR23883130_C6564	SRR23883130_C6564_CDS_0098	73551	74834	+	hypothetical protein	unknown function	17517	tail	tail protein	envhog_protein1571014
SRR23883130_C6564	SRR23883130_C6564_CDS_0099	74987	76336	+	UvsX-like recombinase	other	97	other	UvsX-like recombinase	envhog_protein1933856
SRR23883130_C6564	SRR23883130_C6564_CDS_0103	77099	78706	+	hypothetical protein	unknown function	10089	moron, auxiliary metabolic gene and host takeover	DarB-like antirestriction	protein449414_1
SRR23883130_C6564	SRR23883130_C6564_CDS_0107	82816	84120	+	baseplate assembly protein	tail	3216	tail	baseplate assembly protein	envhog_protein626590
SRR23883130_C6564	SRR23883130_C6564_CDS_0111	85489	86709	+	RNA polymerase beta subunit	DNA, RNA and nucleotide metabolism	3295	DNA, RNA and nucleotide metabolism	RNA polymerase beta subunit	envhog_protein108591
SRR23883130_C6564	SRR23883130_C6564_CDS_0115	87281	88348	+	RNA polymerase beta subunit	DNA, RNA and nucleotide metabolism	3295	DNA, RNA and nucleotide metabolism	RNA polymerase beta subunit	envhog_protein682041
SRR23883130_C6564	SRR23883130_C6564_CDS_0116	88430	90340	+	RNA polymerase beta subunit	DNA, RNA and nucleotide metabolism	3015	DNA, RNA and nucleotide metabolism	RNA polymerase beta subunit	envhog_protein1170807
SRR23883130_C6564	SRR23883130_C6564_CDS_0124	92985	94475	+	DNA helicase	DNA, RNA and nucleotide metabolism	16	DNA, RNA and nucleotide metabolism	DNA helicase	envhog_protein1537531
SRR23883130_C6564	SRR23883130_C6564_CDS_0127	95565	96134	+	hypothetical protein	unknown function	289	other	GTP-binding domain	envhog_protein2180109
SRR23883130_C6564	SRR23883130_C6564_CDS_0131	97012	99354	+	NrdD-like anaerobic ribonucleotide reductase large subunit	moron, auxiliary metabolic gene and host takeover	487	moron, auxiliary metabolic gene and host takeover	NrdD-like anaerobic ribonucleotide reductase large subunit	protein286145
SRR23883130_C6575	SRR23883130_C6575_CDS_0001	57	818	+	tail fiber protein	tail	5795	tail	tail protein	envhog_protein594283
SRR23883130_C6575	SRR23883130_C6575_CDS_0006	3843	3100	-	hypothetical protein	unknown function	684	head and packaging	virion structural protein	envhog_protein21633_1
SRR23883130_C6575	SRR23883130_C6575_CDS_0013	7993	6932	-	hypothetical protein	unknown function	2484	DNA, RNA and nucleotide metabolism	RecJ-like ssDNA exonuclease	envhog_protein1329273
SRR23883130_C6644	SRR23883130_C6644_CDS_0001	2	745	+	hypothetical protein	unknown function	19	DNA, RNA and nucleotide metabolism	DnaB-like replicative helicase	envhog_protein1297523
SRR23883130_C6644	SRR23883130_C6644_CDS_0007	1544	2062	+	sigma factor	transcription regulation	1740	transcription regulation	RNA polymerase sigma factor	envhog_protein1066115
SRR23883130_C6644	SRR23883130_C6644_CDS_0009	2797	3672	+	ABC transporter	moron, auxiliary metabolic gene and host takeover	293	moron, auxiliary metabolic gene and host takeover	ABC transporter	envhog_protein1388888
SRR23883130_C6644	SRR23883130_C6644_CDS_0013	5773	5351	-	portal protein	head and packaging	12	head and packaging	portal protein	envhog_protein1522291
SRR23883130_C6644	SRR23883130_C6644_CDS_0015	6100	6384	+	hypothetical protein	unknown function	5232	moron, auxiliary metabolic gene and host takeover	toxin	envhog_protein1264717
SRR23883130_C6725	SRR23883130_C6725_CDS_0001	3	521	+	hypothetical protein	unknown function	1967	DNA, RNA and nucleotide metabolism	DNA helicase	envhog_protein1706074
SRR23883130_C6725	SRR23883130_C6725_CDS_0002	1183	587	-	hypothetical protein	unknown function	vfdb	moron, auxiliary metabolic gene and host takeover	VFDB virulence factor protein	VFG002241
SRR23883130_C6725	SRR23883130_C6725_CDS_0006	3701	1884	-	integrase	integration and excision	95	integration and excision	integrase	envhog_protein699253
SRR23883130_C6725	SRR23883130_C6725_CDS_0008	4816	3995	-	ParB-like partition protein	DNA, RNA and nucleotide metabolism	1033	DNA, RNA and nucleotide metabolism	ParB-like partition protein	protein379472
SRR23883130_C6725	SRR23883130_C6725_CDS_0009	5520	4807	-	MazF-like growth inhibitor	moron, auxiliary metabolic gene and host takeover	1936	moron, auxiliary metabolic gene and host takeover	MazF-like growth inhibitor	envhog_protein304674
